# A fully phased interspecific grapevine rootstock genome sequence representing *V. riparia* and *V. cinerea* and allele-aware annotation of the phylloxera resistance locus *Rdv1*

**DOI:** 10.1101/2022.07.07.499180

**Authors:** Bianca Frommer, Ludger Hausmann, Daniela Holtgräwe, Prisca Viehöver, Bruno Hüttel, Richard Reinhardt, Reinhard Töpfer, Bernd Weisshaar

**Affiliations:** Bielefeld University, Chair of Genetics and Genomics of Plants, Faculty of Biology & Center for Biotechnology (CeBiTec), Bielefeld, Germany; Julius Kuehn Institute (JKI), Institute for Grapevine Breeding Geilweilerhof, Siebeldingen, Germany; Max Planck Genome Centre Cologne, Max Planck Institute for Plant Breeding Research, Cologne, Germany

**Keywords:** Assembly, PacBio, SMRT sequencing, grapevine, rootstock, genome, Canu, annotation, resistance, resistance gene analogs, phylloxera, Rdv1

## Abstract

The phylloxera resistant rootstock cultivar ‘Börner’ is an interspecific hybrid derived from *Vitis riparia* and *V. cinerea* and a valuable resource for *Vitis* disease resistances. We created a fully phased, high-quality ‘Börner’ genome sequence named BoeRC using long PacBio reads. Comprehensive gene annotation of both ‘Börner’ haplotypes, designated BoeRip and BoeCin, was applied to describe the phylloxera resistance locus *Rdv1*. Using a mapping population derived from a susceptible *V. vinifera* breeding line and ‘Börner’, the *Rdv1* locus was further delimited. *Rdv1*, which is derived from *V. cinerea* and included in the haplotype BoeCin, was compared with sequences of phylloxera-susceptible and phylloxera-tolerant cultivars. Between flanking regions that display high synteny, we detected and precisely characterized a diverse sequence region that covers between 202 to 403 kbp in different haplotypes. In BoeCin, five putative disease resistance genes were identified that represent likely candidates for conferring resistance to phylloxera.

## Supplementary File 2 for "A fully phased interspecific grapevine rootstock genome sequence representing *V. riparia* and *V. cinerea* and allele-aware annotation of the phylloxera resistance locus *Rdv1*" (part 4 of 6)

### Sheet: S18 SSR Marker Positions (continued)
Table S18 – Mapping positons of the genetic SSR marker on the PN40024 genome assembly and on the 'Börner' haplotype assemblies BoeRip and BoeCin.
	chr13	chr13	chr14	9652159	9652340	27804282	27805256	22563525	22564407	2	1	1	1	1	2	183	976	884	gctctgcaaaaccctaagtgggtccaagagatgaaggtagaaattgaagcatttttgaaaaacaagacacgaattcttgtctctttaccagaaaaccacaagacaatggggcgcaaatgggtattctccatcagatacaaggcgaatgggtcgattgagcactacaaagtgagacttgtagtg	ACTCACCAAAACCCTCAGTCGCGGCACGATTTCGGAGGCCATTAGGGAGGGTGGTGATTAGGGTTTTGTGAGAGTAGGGATGGCGCTGTGGTGGGGAAGGATAGAGATGAACCTCAGCGTGGAAATGGCATCATTTAGCGTTGCTGCCTGTGATGGCGGTGACGCTGTTTTCGCTTTGACGCTGCCTGAGGAACACTTTAGGCGATCGAAGCAGCGCTGGATGCCACTCCGCCAGTCAACGACGTCGTGTTGGGGATCAGAATGTGTCGTTTTGGTGCTGTTCAAGTGCCATTTTCAGGCGCAATTGGAGGCGCCATTCAGGTGTCCGTTCAGGAGACATTCAAGTGTTGTCACAGGCACAATCCCATGCAGCATTCAGCTCCATTTTCAAGCACGATTTGAGGCGCTGCAGACGTCCATTCAGGCGCCATCTCAATTTCAGGCGGCGCTACCGTTTTGGCACTGCTGTTTTGGCGCTGTCATTATGGCGCTGCTATTCTGGCACTACCGTTCTGGCGCCTTTTCTAGCAGAATGGTGGCGTTTTCCTTGCGACGCCGCCTGTAGGAATGCGACAGACGCCGTTGTTTGGCGTCAAGTTTCTTCAATGTCGTCACTCCACTTCGTCCCATTTCACTACGCTCCAGCATTTACCCATTTTTCTCTCATTTATTGTTATCAAGGCTATACATGGGTTTATGCATAAATAATTTTGATTAAATTATTGCTTGCTATATTTGTGTTTAATATTTCAAAATGAATAAGTTATGTATATTTGTTGCCAAAGTAACATGTATTACATAATTTTATTTGTTTTGAAATATGTAAGCATATTATTATTGTATAAAATAATCAACCCAAATGAGGATTATTTTAATATAATAATAAATGAAGTAATCATAAATATGTGACATATAACGTTTATCTTGGATTCAATATGTTAGTCCAAAGACAAACATATTGTTTTCGGTTTTATTG	CAAGACAAAGATACGATCATTAAGTTCTAACTCACTCTGATTATTTTTTTTCCAAAAAAAATTTGTTAATCAAAGGAATGATCGAGGAAGCATCGGGTCGACAATAAGCCCCCTAATGAAGAGCAAAAACAGTAATCTAGGTAGCATGATACATAAGAGGCAGTGACCATGTCTGTCACGAGATTTTCACGTGCGGACATGTTCACCATGAACAGTACATCCTTGTTTTTTTTCTATCGCATACAGTAGAAAACAAGCATGGAACACTGCAGACCAAGCCTGCCCCATTCTTGCTTGTCCAGAATTTAAAATGAAAACATGGCCCATTGTTTGCTAATGGAAGCATCATTCTAAGATTAGTTTAATCTTGGTTGTCTCCTTGGATTACATTTCTCTTTCTCATTGTATGGGTTTTTCTTCATATATAACCAGTGGACCCTACTTCCACATTTGCGCAAACCTAGACCCATCATCAAATTTAAATATCTTTGTTCTTAAACTTGAAGTGGTTCTAGTGTATGAGTTTTTGCAGTAGACAAATTTGGTATATATGTACATGTTTATTAATAAACAAATGAGTCAACTCTTGTGATACCAGTAAACTGAGTTGGGAAATTGGACTCTACAGGAGTATGGATTAACAGTGTCCGTAATGAGGCAGACCAGGTACAAGGTCTGGTCGAGTTGACTTGTCCATGGTCTAGTCGATGGGTCATTCTATTCCTCCTTTGATAATGAGACATGTTTACCAACATTTATATATGCAGATGAGATATATATTATAGTAATATGGATGGACTCTATCTCAAATGTTATAGGAGAGGAAGCTGCTAGGCAAGTAATGTGGAAAGAAGAATTAGACAAGATGAAGGGTTTTGCTTTGT
	chr13	chr13	chr14	9174096	9174939	26967215	26967239	21050016	21050613	2	1	2	1	1	2	845	26	599	actcagcaaatcctcccacagctctctcctcgttggatacatttcaagcttgatgactcacaattctcctttccagctgcaccacaaaacaataccatgtataccaatacaacaccagatatacatcaaaacccattaacacgcgtgatcatattttgcatttacctcaagaattatatccaggctgctttgcaggttttggtattcatgccgcatcccattcaaagctgagtcacatctaaccacaccacagggcaactatatcaattctaagctgaattaatggaactaataataaggaaaaataaactacaactgtatccgaaaaactgtaccagtgtatgattacgaacaataaatggaatcatattaatcatctagaaatcaggataaatttttgaagtcacttctattcttgcctagagatttgtaagatgtaaagataaaatggggataactgaattaaccatttaccagcacacatcaataatcttgttagattcttatatttacattaaaatgtcttgtaagatatattctagggtccgagtcaactgatagccgatctttataaactgttgcagggggctaagaccaccatgatgtttccataaagcgccattgaatagcctgtcaagaaaagcaactaccaatcgttgatgcagacaagaagtgtcatctttcatcactttgtgtcattagtttttacccaaatttctgttacaagccaaccttgacgcttcccacaagcatcaaaaccatcctaaatgtcattgtaaatgcacacaggcccctcgttgttgtgaggaaagagcttttttcactcaaactagagggttgtattc	ACTCAGCAATAACCCATCTTGCATTG	CAATTCAAATCCACCTTCATAGATTGGATATCTATGGGCCTTTGAGATTTTCACCATAGACTTTCATTTATGAGCCTTTGTTTCAATTTTCTTACCACCATAGATTATGTATCTATGGACATTTGTTTCAATCTTCACCACCATATATCAAATATCTATGGGTATTTCAGTTTTCACCACCATAGATTTTCATCTATGGGTATTTCAAATTCACCACCATAGATTTTCATCTATGGGCATTTTAGATTCACTACCATATATTAGACATCTATGGGTATTTAAGATTCACCGCCATAGATTGGATATCTATGGGCTTTTAAGATTTTCACCATAAATTTTCATCTATGGGCATTTTAGTCTTCACCACCATATATTTTCATTTATGAGTCTTTGTTTCAGTCTTCTCACCACCATAGATTGTGTATCTATGGGCATTTGTTTCAATCTTCACTACCATAGATTAGACATCTATGGGCATTTTAGTTTTCACTACCATAAATTTTCATCTATAGGAATCTCAGATTCACCATCATAGATTTTTCATCTATGGGCATCTCAGATTCACCATCATAGATTTTGATATATGGGTTTTGATTAGT
	chr13	chr13	chr14	4608284	4608712	26607962	26607988	19269293	19270138	2	1	2	1	1	1	430	28	847	ACTCGTCAAAACCCGAAGTCATAAATCATTTATTTGTTTAGTATATTTAAATTATATTATTTTTTATTTTTATCTAAAATATGAAAAGGTAAAAATACTAAAATTTAAACTATAATCTTTCTCACTTTTAATATCTTAAATTAGGATTTATTTTTTTTAATTATTTTAAACTAATAGGCATAGCAATTTCGAATAATTCTAGCAAAGTGGAACTAGAGTTCTTTATAGGCCTGTGGGTTGGTGATTTCTAATTTGACATGGAATAAAATTTGGTATGAGTCAGATATATTGATAGACGAATTTCACACGACTAATTTTTTAACTTGTACTATAATCCTAGTCACAAATAAACTTTAAGTTCTACTATAGCAATCTAACATAAAATGGAGTCTATTAAACTAATCAAAAAATAAGTGTCATTTTTGTATTT	ACTACGCAAAACCCGAACCTTTGCATTG	CAAAACAATTTTTTTATTTTTAAAAACATAAAATAGTTTTCAAAAACAATTTTGACCATGCTTTAATTTTTCGAAGTAAAAGAGATTCATGAATAATGCGTTGGAAAACATATTTTTGAAATGGGTTCTTAACTATATTTTTTTTTTATTATATTTATCGTTTTTAAATTTTACTTCACTTCTCCGATTTTCTATATAAGTCTACTGGCGATATAGGTTTATCGGCCCAAGAACGACACCGTTTTAACCCAACCAATTACAGTCTTATTTTCCATTGCTTTCCCGCAGTTTCTGAGGAAAAAGGAGAAGGAAAAGAAAGAGAGAAGAACCAGAGATGGAGAGGAGCTTAACTCTAACGTATGCAGCGTCAGCCTCAAGACCACTATGCTTCAATCGCAGTCCTTCATCATCATCGTTATGGCTTCCAAGCACTAGCAGAAGCAGTAGAAAGGGAAGAGCCGTTTCAATGGTTAAGGCATCCTCTGCCTCGAGACCGACCCTCGCTTCGAATTGGGATCTCTCCAGTCTTCAGTCTGCTTCAGCCCCCACTTGGCTGCCCAGATTCGAAGATCTTGACACCACTAACATGCTCCTACGCCAGCGAATCGTGTTCTTGGGCTCTCAGGTTTGCCCCGCAGACTCTTTCTCTTTGAAAATTGAGTTTTAAAAGGTGGATTTTTGAGATGGGTTTTGCGGACCCTTTTTTCCTTTGTCTTTGCATTTCTTTTTCTGGGCTGAAATGCCAAAATAGAATGAGATTTGAGATGGGTCTATCTGGAACTTACATTTATTTATTTATTTATTTTTCCGGCTTAATATTGAATTCTTGAGGCGGGTTTTGCTGATT
	chr13	chr13	chr14	4525945	4526872	26607962	26607993	16122208	16122234	2	1	2	1	1	2	929	33	28	ACCCAACAAAACCCAAGACTCAATTCAAATGTTACATATACATAGAGAAACAACACCGTTAGGCATACTCCATACATTTGTATCTCAATGTGGTCATTGCTACTTTCCCTTCCATTATTATTATTATTATTATTATTATTATTATTATGAGGCATTATCCTCTCAGCAAGTACCTTGCCCTTGGGTCTGTTTCTCCGAAACTTCCTCTAGTTTTTTATATTTATTACTTTAATACTCAATAGTAGTAGTGTCAAAAAAACAGGGTCATTGGATTAATAAATTGTTCAAAAAACGACAATAATAGTAATGATAATGACGATGATACAAGTGTAAAGCAAAGCAAGGGTAAGTGAGGAGGAGAAGAGGATGTGAGAATTATGGGGTGGTGGTCCTGGTGGAGGCATCACTTAGAAATCCAAATATCCAATAGCTTTCCAAGACATGAGATGGGTTCCTTCTGAATGAGACAGGGCACGATTGAATGTTGGGGTTTGGGCCATCATCGATATTGTGGCTTTCACATCATACCACTTACAATTCTCAAGACCATGAGGCAGGAAGTTGCTTTCCATGTTATGAGAGGCTACACATGAATTCATTCATATCTTCGTGCTGTTGAATGGACATGTACCGTGCGTATGGTTTCTTTACTGTCCTTCATTCGATTGGGCGGTTTGAGAGAATTTAGAGCCATAAATCGTCAGGATTTTTAATCATTGTACTTGCCATCTACTAGAATTCTCCACATTCTCTGGAGAAGTCCATTATTTAGGGGAGTCTTAAAATTGGGAGTTGATCTCAGGCGGTGGATGAGCGTGTGTAGACCATCATCATCAATCATCAATCATCAAAATAGATGCGCTTAGGGGCTGGACGGACCAGGTTCAATTCAATGAATGAGAATGCCAAAGCCCCGCTACTTTCTATTG	ACTACGCAAAACCCGAACCTTTGCATTGTACTG	CAATGCAAAGGTTCGGGTTTTGCGTAGT
	chr13	chr13	chr14	4517159	4517796	25288645	25289072	16122203	16122234	2	1	2	1	1	2	639	429	33	ACACAGCCAAACCCCAATTAATATGCCGTTTAATCATAAAGCTGTTGAGTTTCTTCCTTATCAGATATGCTATAGTTTCAAATAACTCTATTCTAAAAGGATACAAGAAAAAGAAAAAGAAAACAAAAATGATCACTAATTGCAAATGTTCCAGAGCACTTTCAATCATATACCCCCTATGCAGTTTTCTTTTAGACAAATGTCATCTTCTGCAGGGTTTTAATACATTATTTGCTATATCCAGAGATTTCAGAAAAATAATGATGGTCATTAGCATCACCCCATAGTTTCTTTACAAAAACATGGATGTGAAATCAGTGTCTGATATTCTTAAGAAATACTTGATACAATCATCTTACAATCTCACAACAACCCATACAACAAAGAAGCACCCAGATAGGAGTTTATGAAGTTAGTAAAAAGATCTTCAATTGTTAACTAAAACAAAAATTAAAAACAGAGCTTAGACCAATTTCTTGCATGTGAATAAAGGGAGTGGTTCAATGACAATTCCAAGCATTCCACAGAAAACATCTGCTCCATGGAAAGGGAACATGATTTTATCCATGATGTCTAAAAACATACAACAGGATTAGTGACGTAGAATTGCAGATATCAAAACATTATCAGGTTGTATTA	CATCAGCAAAACCCTTAACACCGCCCAAATAAATCCATTGGCTTACGACACGACCTGTCTTGCTGATAAGGTCCTAGGCAGGAAAAAGGATCTCAGAGGCAGCACAGGAAAGAACTATAATATTACTTATGAAAGTTTAGGAAACGATATGAAGGCAAAATGAGAGAAATCCACACAAACATATCAATTGTGAAAAACAATTACAGCAAACACCTAGAAAAGAAGCTTGTCAAATTAAACAATAGAAATAAGAATTAAAAAGCTCAGAGTGTTGTCCTTTGCCACTTTGTGCTGCTAACCACACTTGAGTTATTTGGTCAAGGATGGTCAAACACCTTTGGTTGAGTTGCCAGATAGGATCTTCTCTTCCCCTAGGCCTTAGTAACGAAAGAGATTGCAGGCATTCCTTTTACTGATTCCTTTGAATTG	CAGTACAATGCAAAGGTTCGGGTTTTGCGTAGT
	chr13	chr13	chr14	3797987	3798658	25288645	25289077	15482445	15483283	2	1	2	1	1	2	673	434	840	TGTCAGCAAAACCCTAGCTGGAGGGCATTAGCACCAACTCCGAAGTCGCTCCCCTTCTCGCGTGCTTTGAACTAAGAAAGAGAGAAGGGCAGCTGCGGAAGGATAAAAAAATAGAGAGAGAAAGAGGCACGTTCAAACGACGCCGTTTTACTCAATCCAGAGACGACGTCGTTTTCAGCCACGGGCACGTTACTTGCAACTGGAATTAAAAAATCCTGGTAGGCAAGTTAGCATGCGTAGTGGTCAAGTTGGTGAACCGACTAACGTGATTGTGTGGAGTCAGTCCATCATAAGATTCATAACGCGGAACCGTTGATCGGTTGGACTTGTTGCTCAGAATGGCGTATTTGGGAACTGATGATAGAGATGAGTGTGATATTAGTTTAATCAAATGGAATGGGGAGCTTAGGATAATTACTCAAGAGACACGTGATGGAATTGATATGGAATATTCGCCCAAGTTGAGGATGAAAAGCGGAGGAAGAGATGGAAAGACTTTTAACGTTTTCGGCAAGAGTCGGTGAATCCAACTCCATTTCTGCTGTCATTCCTATGATTTCTAAGGAAAATGTTAGGATCATGTTCGGAAAATGTTCGGAAGACTTTCCACGGATTGAGTCGAAGGAAGTATGATGTCTTGTACACTTGTTTATAAATTTATTTATTTGTATTT	CATCAGCAAAACCCTTAACACCGCCCAAATAAATCCATTGGCTTACGACACGACCTGTCTTGCTGATAAGGTCCTAGGCAGGAAAAAGGATCTCAGAGGCAGCACAGGAAAGAACTATAATATTACTTATGAAAGTTTAGGAAACGATATGAAGGCAAAATGAGAGAAATCCACACAAACATATCAATTGTGAAAAACAATTACAGCAAACACCTAGAAAAGAAGCTTGTCAAATTAAACAATAGAAATAAGAATTAAAAAGCTCAGAGTGTTGTCCTTTGCCACTTTGTGCTGCTAACCACACTTGAGTTATTTGGTCAAGGATGGTCAAACACCTTTGGTTGAGTTGCCAGATAGGATCTTCTCTTCCCCTAGGCCTTAGTAACGAAAGAGATTGCAGGCATTCCTTTTACTGATTCCTTTGAATTGTTTTG	CAATATAAAAAAGAATAGGCATTGAAATTGAATCGACTTAATTGCGTTATTAACTTATTTGCAATTAGAATAGACTTCCTTTTGTAAAGCTACTTTGGTTTTGGGGAATGATCATGCCATTTTGTAGGCCTCTTGCATAATCTTTTCCAAAATGAAATTTCGGTTTATGGTATGTTTGGTTACATAAACGTATTAAGGAAAAGAAGAGTAATGTTTTTAAAAAAAAATGATTTTTTTTATATTTGATTTAATATGTAATTAAAATTAATTAAAATTTAAAATTATTTAATCTTTATATAAGAAAAATAAGTGAAATGATTTTAAACAATAATATAATTTAAAAAAAATTAAATTGTAATTTTATTTCCTTCTCTTTTTTCTTTATTTTTTTTTCTTATATTTGTTCTATGTTTTTTGTGAAAACTAAACATACACATGAGTATGTTTGGTTCCATGAAATATTAAGGAAAGTAAAAAAAATAAAATGTTAGGAATAGATTTGGATGTCACAAAAAAAATGTAGAAATTTTTATTTTAGGCTATTGAGAGGAAAAAGTAAAAAAAGTTCATAACATTTTTTCCTATTTTGGGTTATGCTAAAAGCGAAGGAAATTAAATAATAAAAAAAAATAAAAAGAAAGAAAAAGTGAAGAACAAAAAAATATTAATTTAAATTTAATAAATTATTTTTATATGTTATTTCAAAATCATTTCACATATTTTTTTTTCTATATAAAGATTAAATAACTTAAAAATGTATAAATATCTAATTAATTCTTTAAAATTATTTCTAGATTTTGAACTTTATGTTACATTTTTATCGTAAGGTTTTTGTTGAGT
	chr13	chr13	chr14	2893187	2893810	25288645	25289144	12893413	12893995	2	1	2	1	1	2	625	501	584	AATCCGCAAAACCCATCTTGTTTATAGGGATAGAGGTACTGGATATTCCTTAAGGGCCCAGGTGGAAAGCAACAGAGCGCCGACCCAACGTGCCTCATGTTCTTCCCTCATCTGTAGTCTCCTAAATTATAAGATTGTTAAAGTAGCTTGTGGATCACATGCAGTGGGTCCTCTATTGCAAGTTAGAACAAAACCTTGGATGGCCACCAAACAATATCTAATTGTTAGGTAGGCAATAATATTGCTTACCCTAAAAAAAATAAAAAATAAAATTGGCTATTGCATCTTGGAATGAATATGCAAAAATGACAACTTATGATAATTTGGTGAGATTATTAAATTAATGATTCTAACAAGCGTTATGAAAGTTTTCTCATGCTTTATTTTATTACGAAAAATATAAAAGAAAATCAAATATAATTAAAATTAATTAATTTTTTTATATTTTAAAATTATTTAATTTATATATAATAGAGAAAAATAAATCAAATAAATTTTAAAAAATATATAAAATAATTTATTAATTTTAAATCTATTTTTTCTTTTTTATACTTTTCTTCATTATTTTCTTTCCCTCAATTTTTTCTGTTTCCGTAACCAAACATGGCAAAAGTGTTTTGTAATG	CATCAGCAAAACCCTTAACACCGCCCAAATAAATCCATTGGCTTACGACACGACCTGTCTTGCTGATAAGGTCCTAGGCAGGAAAAAGGATCTCAGAGGCAGCACAGGAAAGAACTATAATATTACTTATGAAAGTTTAGGAAACGATATGAAGGCAAAATGAGAGAAATCCACACAAACATATCAATTGTGAAAAACAATTACAGCAAACACCTAGAAAAGAAGCTTGTCAAATTAAACAATAGAAATAAGAATTAAAAAGCTCAGAGTGTTGTCCTTTGCCACTTTGTGCTGCTAACCACACTTGAGTTATTTGGTCAAGGATGGTCAAACACCTTTGGTTGAGTTGCCAGATAGGATCTTCTCTTCCCCTAGGCCTTAGTAACGAAAGAGATTGCAGGCATTCCTTTTACTGATTCCTTTGAATTGTTTTGCACCCTACTTGCTCCAATTAAGGGTTCCAGCTTCTCTAGCTGATTACATTTAGCTGGGGTTGTATTC	CAATAAAAAATTAGTAATGATCAATCTTTAAGAGTATTTAATTTTAAAAGTAATATTTGAAGGTATGTAAAATTAAAATTTTAAAAGTGTTTATATTAAATTTTTGAATATAAATTCACAATTTCCATCATAATACATTGATATTTACAAATAACCAAAAAAGAAAACTAATGTTTTTGATAAATATGTAATATATATATATATATTTAATTAAAAATTTAAACCATTAAAATTGTCTTTATTTTTCATGTATAATTTTTTAAAAAAGTATATTATAATAGACCCCTTTTGTGGACCAAGGGGTATTGTTACCCGGGAAAACTGGGCATTTTTTTTTTGGGGATGACTTCCATGGGAGCAAGCCGCTGAGACATGTGGCAAGGACATGACCACCTTGCCATAGTGGTGGTTGAGGATGGAGACCTTTTTGATGAAGGATGAGCAATGGAACGAGTAAAAGCTTACAGGAAAAGAAAGAGGCGGGATAGAAAAAAAACAGGGGAAGAAGGTTTTCAGTAGGTAGAGCTTTTTGGGAGAAGATGAGGGAGGAGGATCAAATAAGCAGGGGAAAGTTTTTGCTGAGT
	chr13	chr13	chr14	2654176	2654225	24826216	24826401	11311915	11312434	2	0	2	1	1	2	51	187	521	AGTCAACAAAACCCCAGCTTCCTATTTGTCATGTAGCTGCAATTTGTATTG	ACTCATCAAAACTCACATTATTAAATATGCTATAAAGGGCCCTAGCATTTACTTCATTGCTTTGTTATCGAATTTATTCCACTTATCATTGGGCTAAAGTTCTTAGTAGATTTACCAATTCCATCCAACTTTAATGATGGTCTCCAATCAATTTCAATAGAATTCCAAACACATTCACCTTGTATTT	CAATACACTAGTGGCTGGCTTTCAGATAGAACTCCAAACTAGAAGTATTTGGATATCTTGTATGCCGCTTGGTAATATAACTGTAAACAAAATGCTGACTGTTGTAGAGATTCAGGGTGGCTTCTGCTCTTTGTTATGCATGTGTGCATAAACAGCATGCATATAAATAAGTACATGTGAATACCAGTGTAGTGCAACATATCTCATTGGTAGATATCTACAAGATCAAATCAGAAATGTAGCTATCTTTTAGCTAGTAGCTAAACTTAACACATCATTATCAGGTTAGACCCAAGAAGCATACCCAGGGAGGATAAGAGCCTTTGGACATAGCTTGTCGTCTCAAATATCTCATTTGTTCATCAGTTTCAGATGGTGGATAGATGTCTAAAAATACCTTCCAAACTGTCCAAGGAGGGAATCTCCCATTCTTACCACGGGCATCAAGACGTTTATTTACTTGTGTGTTCAACTTGCAATTCTCAAAATGAGGGGCCTTTGGCACACTGGATTTGCTGAGT
	chr13	chr13	chr14	2654176	2654230	24760121	24760363	11311899	11312434	2	1	2	1	1	2	56	244	537	AGTCAACAAAACCCCAGCTTCCTATTTGTCATGTAGCTGCAATTTGTATTGTATTC	AGTCAGCAGAACCCCCTGTTTTTTTGGTCAGTAAGAAAATATTGGTGTCTTAATAAACTTCCTTGCTAGATCCCTCTTTCTTTTAGCATGGAGCTTTTCCTAGGCCCTCCTTTAGAGATCTTCTCTACAAGTAGATAGGAGTAGTAACAGTACTTTTTTTTTTTTTTTTACTACTATAAGTAGATTGTTCTCTATTTTGCTTTAAGAGGCACCAGAGACAGCTTCTTCAGACCTGTTGGTATTG	CAACACAAAACCAAATCAATACACTAGTGGCTGGCTTTCAGATAGAACTCCAAACTAGAAGTATTTGGATATCTTGTATGCCGCTTGGTAATATAACTGTAAACAAAATGCTGACTGTTGTAGAGATTCAGGGTGGCTTCTGCTCTTTGTTATGCATGTGTGCATAAACAGCATGCATATAAATAAGTACATGTGAATACCAGTGTAGTGCAACATATCTCATTGGTAGATATCTACAAGATCAAATCAGAAATGTAGCTATCTTTTAGCTAGTAGCTAAACTTAACACATCATTATCAGGTTAGACCCAAGAAGCATACCCAGGGAGGATAAGAGCCTTTGGACATAGCTTGTCGTCTCAAATATCTCATTTGTTCATCAGTTTCAGATGGTGGATAGATGTCTAAAAATACCTTCCAAACTGTCCAAGGAGGGAATCTCCCATTCTTACCACGGGCATCAAGACGTTTATTTACTTGTGTGTTCAACTTGCAATTCTCAAAATGAGGGGCCTTTGGCACACTGGATTTGCTGAGT
	chr13	chr13	chr14	2654176	2654419	23430576	23430628	11311512	11312434	2	1	2	1	1	2	245	54	924	AGTCAACAAAACCCCAGCTTCCTATTTGTCATGTAGCTGCAATTTGTATTGTATTCAGAGAGGCCTTGGGGTGATTGACACGTGTAATAATTCCTAAGTTCCAAATAATTATTATATTTATAAATCCCACGTAATCCCAAATCACTAGTGTTGTTTTCCTAAAATCTGCATTACATCCTTATGTTTTTATTATTTATTTAATATAAATTTAATATTAATTTTCAAAGTCAGCCTGTCTTGTGTTG	ACTCAACACAACCCGAGTCTTACTCTTTCAAGGGAATGTTCCTAAGTTCTATTG	AAATACAAATACTATAAATCAAAACTGTCAGTTTACTTCTATTGCATGAGACAAGAGAACAGAAGCATCATAGTTGAAGTTTACTTCGTTTTCATGAGACTTTTATTTAGATACCTTCCCCTTATACTTGTATTTCCTGTGAGGCATTGACTACAATGATAGAAAAGTGTAAAAGCAAATGTTGTTAACAACATAGAAATAAAAGGAAGACAATAATTGTTAGTTTCTATTCCTTTTTCAAAAATGAACATGCATATTTCTTGAATTCCATGTCCATTTCCGTGGCCAATGGGCCAGATTCATGCACATGTAGTGGAGGGGAGCATATCCTTTCTATGCATATTAACATTTCTGGTTGGTTGTCAGTGACTATGTGTGCCATGTGTCCAACACAAAACCAAATCAATACACTAGTGGCTGGCTTTCAGATAGAACTCCAAACTAGAAGTATTTGGATATCTTGTATGCCGCTTGGTAATATAACTGTAAACAAAATGCTGACTGTTGTAGAGATTCAGGGTGGCTTCTGCTCTTTGTTATGCATGTGTGCATAAACAGCATGCATATAAATAAGTACATGTGAATACCAGTGTAGTGCAACATATCTCATTGGTAGATATCTACAAGATCAAATCAGAAATGTAGCTATCTTTTAGCTAGTAGCTAAACTTAACACATCATTATCAGGTTAGACCCAAGAAGCATACCCAGGGAGGATAAGAGCCTTTGGACATAGCTTGTCGTCTCAAATATCTCATTTGTTCATCAGTTTCAGATGGTGGATAGATGTCTAAAAATACCTTCCAAACTGTCCAAGGAGGGAATCTCCCATTCTTACCACGGGCATCAAGACGTTTATTTACTTGTGTGTTCAACTTGCAATTCTCAAAATGAGGGGCCTTTGGCACACTGGATTTGCTGAGT
	chr13	chr13	chr14	2654176	2654534	23430576	23431438	11276612	11276913	2	1	2	1	1	2	360	864	303	AGTCAACAAAACCCCAGCTTCCTATTTGTCATGTAGCTGCAATTTGTATTGTATTCAGAGAGGCCTTGGGGTGATTGACACGTGTAATAATTCCTAAGTTCCAAATAATTATTATATTTATAAATCCCACGTAATCCCAAATCACTAGTGTTGTTTTCCTAAAATCTGCATTACATCCTTATGTTTTTATTATTTATTTAATATAAATTTAATATTAATTTTCAAAGTCAGCCTGTCTTGTGTTGGGTTAACATTGATCCTTGTCACAATATGTTGCCACGTGGAAGGATTAGAGTAAATCCAACTACAATTAAAAATAAAGTCAACTTCATATAGCCATGAACCTTCTAGAATGTATTG	ACTCAACACAACCCGAGTCTTACTCTTTCAAGGGAATGTTCCTAAGTTCTATTGGGGAGAAGCTGTTCTTACTATCACATACATGATAAATAGAATTCCTTCACGAGTGTTAGACAACAAAAGCCCCGTAGAGATACTTAAGAGTTTCTATCTACACTTCAGAACCTCAAATGGGCTCACTCCTTGCGTATTTGGGTGCACTGCATTTGTTCATGTCCACAGCCAACATAGAGATAAGCTAGACCCTCGAGCCATAAAATATGTCTTCCTTGGTTACTCATCCACTCAAAAAGGATACAAGTGTTACAATCCCTCAGCCAAAAAATTTTACATCTCTACAGATGTCACCTTCACATAAAATAAACATTTTTTCCCCAAGTCGTCTCTTCAGGGGGATATTTCAATGATGGAAGATAGTCCTTATGAGTCCTTTGAACCTCTTAACCTTCCATATGTCTCAACCCATGGTGATGAAGAACCTGAGTCATCCAAACCTGAGTCATTCGAGTCAATCACACTTAAGTCACCTAATTTTACCACTGAACCTGTGTCATCCCCTATTCCAACCAGTGTCACTCGCAATTTTCCACAGGTTCCTAAGGTGTATTCAAGGGAAAAGGTCATTCCAGAAAACAAGCAGATCCAATAATCCAACTCATACCCTGTGAATGAAATCACGGTAATCAGACCCACCTTTACATACACAACCTGGTGAAACTTCCACTGACTCAACAGACAACCTAGACCTAGACCTTCCTATTATTATTAAAAAAGGCACCAGAGAATGCATTAATCAACCACTCTATCCACTATCACACTATGTGTCTCTTAAGCACCTATCACCAGCCCACAAGAATTTTATTG	CCATACAAGGGAGATAAGAACAGCATCTCCAAAAATAACCATCAGCAACACCAGAAAAGGACACTCTACGTTCCCTAAAAAAGAAAAAGAAAGTAAAATCAGGCCTGGGTGAGAACTGAGAAGGGCATTGGGAAGGTAACCAATTTGGTTTGAAGTTTCTCAAGAAACAAACAGACAAACCTGTTCATCAGTGTATAAATTGAAAAACTCACTGTGGGGGTGGGGTTGATGGATGTGATGCAGCCACCACTGGCGTCAACATAGAAATGCAGCAGATTGGAATGATTATGGGTTTTGGTGTGT
	chr13	chr13	chr14	2654176	2654647	23405930	23405982	11276412	11276913	2	1	2	1	1	2	473	54	503	AGTCAACAAAACCCCAGCTTCCTATTTGTCATGTAGCTGCAATTTGTATTGTATTCAGAGAGGCCTTGGGGTGATTGACACGTGTAATAATTCCTAAGTTCCAAATAATTATTATATTTATAAATCCCACGTAATCCCAAATCACTAGTGTTGTTTTCCTAAAATCTGCATTACATCCTTATGTTTTTATTATTTATTTAATATAAATTTAATATTAATTTTCAAAGTCAGCCTGTCTTGTGTTGGGTTAACATTGATCCTTGTCACAATATGTTGCCACGTGGAAGGATTAGAGTAAATCCAACTACAATTAAAAATAAAGTCAACTTCATATAGCCATGAACCTTCTAGAATGTATTGATAAAAAAATTATGGTTAAATTTTTTATATTTATTGGGTCGGAATTTTTATTAAAAAGATTTGTGGTAGTTAAAGAGGGTTTCAAATTTAGGCAAAATGTAGGGTTTGGATTG	ACTCAACACAACCCGAGTCTTACTCTTTCAAGGGAATGTTCCTAAGTTCTATTG	CAATACATATAAGAAAGAAAAATGAAATTACAAACTAAATTTGCAGATAAACTTGGAAATCAGCATACCCATTCAAATTTTCAATGAAATTTATTAGAGAAATTTGTCAAAAAAAAAAAATGGAACTAACAGATGGACCCTGCAGCAGAGAAGATGCAGCATGCAGAGGGACACATGTTGGCTTTACTGTAAATAAACCACCATACAAGGGAGATAAGAACAGCATCTCCAAAAATAACCATCAGCAACACCAGAAAAGGACACTCTACGTTCCCTAAAAAAGAAAAAGAAAGTAAAATCAGGCCTGGGTGAGAACTGAGAAGGGCATTGGGAAGGTAACCAATTTGGTTTGAAGTTTCTCAAGAAACAAACAGACAAACCTGTTCATCAGTGTATAAATTGAAAAACTCACTGTGGGGGTGGGGTTGATGGATGTGATGCAGCCACCACTGGCGTCAACATAGAAATGCAGCAGATTGGAATGATTATGGGTTTTGGTGTGT
	chr13	chr13	chr14	2654176	2654738	23405930	23406788	11276196	11276913	2	1	2	1	1	2	564	860	719	AGTCAACAAAACCCCAGCTTCCTATTTGTCATGTAGCTGCAATTTGTATTGTATTCAGAGAGGCCTTGGGGTGATTGACACGTGTAATAATTCCTAAGTTCCAAATAATTATTATATTTATAAATCCCACGTAATCCCAAATCACTAGTGTTGTTTTCCTAAAATCTGCATTACATCCTTATGTTTTTATTATTTATTTAATATAAATTTAATATTAATTTTCAAAGTCAGCCTGTCTTGTGTTGGGTTAACATTGATCCTTGTCACAATATGTTGCCACGTGGAAGGATTAGAGTAAATCCAACTACAATTAAAAATAAAGTCAACTTCATATAGCCATGAACCTTCTAGAATGTATTGATAAAAAAATTATGGTTAAATTTTTTATATTTATTGGGTCGGAATTTTTATTAAAAAGATTTGTGGTAGTTAAAGAGGGTTTCAAATTTAGGCAAAATGTAGGGTTTGGATTGGGAGGTCAACCCGCTTTGTCATCTTCTTGTTGGAGTTCAATTTATGTATTATTTTTATTTTATTTAATAAATTTATTTTATTTTTGAATTG	ACTCAACACAACCCGAGTCTTACTCTTTCAAGGGAATGTTCCTAAGTTCTATTGGGGAGAAGCTGTTCTTACTATCACATACATGATAAATAGAATTCCTTCACGAGTGTTAGACAACAAAAGCCCCGTAGAGATACTTAAGAGTTTCTATCTACACTTCAGAACCTCAAATGGGCTCACTCCTTGCGTATTTGGGTGCACTGCATTTGTTCATGTCCACAGCCAACATAGAGATAAGCTAGACCCTCGAGCCATAAAATATGTCTTCCTTGGTTACTCATCCACTCAAAAAGGATACAAGTGTTACAATCCCTCAGCCAAAAATTTTACATCTCTACAGATGTCACCTTCACATAAAATAAACATTTTTTCCCCAAGTCGTCTCTTCAGGGGGATATTTCAATGATGGAAGATAGTCCTTATGAGTCCTTTGAACCTCTTAACCTTCCATATGTCTCAACCCATGGTGATGAAGAACCTGAGTCATCCAAACCTGAGTCATTCGAGTCAATCACACTTAAGTCACCTAATTTTACCACTGAACCTGTGTCATCCCTATTCCAACCAGTGTCACTCGCAATTTTCCACAGGTTCCTAAGGTGTATTCAAGGGAAAAGGTCATTCCAGAAAACAAGCAGATCCAATAATCCAACTCATACCCTGTGAATGAAATCACGGTAATCAGACCCACTTTACATACACAACCTGGTGAAACTTCCACTGACTCAACAGACAACCTAGACCTAGACCTTCCTATTATTATAAAAAAGGCACCAGAGAATGCATTAATCAACCACTCTATCCACTATCACACTATGTGTCTCTTAAGCACCTATCACCAGCCCACAAGAATTTTATTG	CCATACAATTAGAGGAACAAAGAAAGCTTGAAAATTAATTTATATCCCCAAGTACTCAAAGAAAGAGCATGATTAGAGCAACTCTCAACCAACCTTTACAACTATAATAACTTTTTTAATATGGGTTGGCTACAGTCATCATCCTTCCAACTGTAGAATAAATGAGAAGTCCATTCCAGAAAAAACATGGAAAATGTTTAAAGTCAGTGTCTGTCCCAATACATATAAGAAAGAAAAATGAAATTACAAACTAAATTTGCAGATAAACTTGGAAATCAGCATACCCATTCAAATTTTCAATGAAATTTATTAGAGAAATTTGTCAAAAAAAAAAAATGGAACTAACAGATGGACCCTGCAGCAGAGAAGATGCAGCATGCAGAGGGACACATGTTGGCTTTACTGTAAATAAACCACCATACAAGGGAGATAAGAACAGCATCTCCAAAAATAACCATCAGCAACACCAGAAAAGGACACTCTACGTTCCCTAAAAAAGAAAAAGAAAGTAAAATCAGGCCTGGGTGAGAACTGAGAAGGGCATTGGGAAGGTAACCAATTTGGTTTGAAGTTTCTCAAGAAACAAACAGACAAACCTGTTCATCAGTGTATAAATTGAAAAACTCACTGTGGGGGTGGGGTTGATGGATGTGATGCAGCCACCACTGGCGTCAACATAGAAATGCAGCAGATTGGAATGATTATGGGTTTTGGTGTGT
	chr13	chr13	chr14	2570922	2571379	23262846	23262898	11276058	11276913	2	1	2	1	0	2	459	54	857	ACGCAGAAAAACCCTGTCTTTGCAGGGTCCTGAGCTTGCGGGCACAAGCAATCAGAGTGAAGAGAAGGAAGCCAATACAGAGGCTTTGACTGATGATGGTAATAATACTGAAAACAAGGATAAGAAAAAGAAGAAAAGGAAGAGAGATGGAGAGGTGGACGATGGAGAGGTGGGATTGGAAGAAAATAAAAATAAGTTGAAGAAGAAGAAGAACAAAAAGAAGAAGAAGAAGAAGAAGAAGCAGAAGAGTGAGGGACAGAACAAGGATGTTGAGAATGAAGGTGGAGAAAAGGGGGTGGTCAAAGAGACAGCTCAGATCAGTGATAGGTAATTTGAAATTTCATTTGAATAATACTAATGTCCATACATTCTGTTTTCAGTTAAGATTTGGTTTCTTGAGCTGTTCTTTAATGACCATGTTAGATTTTCATTGTTTATTGCGTTGATTTCTTTGAATTG	ACTCAACACAACCCGAGTCTTACTCTTTCAAGGGAATGTTCCTAAGTTCTATTG	CAATACAACCCAACTGGTCCTCCGAGGCTTTTCATTAAAATTTCATGAGACCCCCCTACCAACTTTTCAACTGCAATCACATGAAATCACAAATGGGTTGAAACCCATGTTCTATTACTTTGAAAAAGAGAATAAAACCCATACAATTAGAGGAACAAAGAAAGCTTGAAAATTAATTTATATCCCCAAGTACTCAAAGAAAGAGCATGATTAGAGCAACTCTCAACCAACCTTTACAACTATAATAACTTTTTTAATATGGGTTGGCTACAGTCATCATCCTTCCAACTGTAGAATAAATGAGAAGTCCATTCCAGAAAAAACATGGAAAATGTTTAAAGTCAGTGTCTGTCCCAATACATATAAGAAAGAAAAATGAAATTACAAACTAAATTTGCAGATAAACTTGGAAATCAGCATACCCATTCAAATTTTCAATGAAATTTATTAGAGAAATTTGTCAAAAAAAAAAAATGGAACTAACAGATGGACCCTGCAGCAGAGAAGATGCAGCATGCAGAGGGACACATGTTGGCTTTACTGTAAATAAACCACCATACAAGGGAGATAAGAACAGCATCTCCAAAAATAACCATCAGCAACACCAGAAAAGGACACTCTACGTTCCCTAAAAAAGAAAAAGAAAGTAAAATCAGGCCTGGGTGAGAACTGAGAAGGGCATTGGGAAGGTAACCAATTTGGTTTGAAGTTTCTCAAGAAACAAACAGACAAACCTGTTCATCAGTGTATAAATTGAAAAACTCACTGTGGGGGTGGGGTTGATGGATGTGATGCAGCCACCACTGGCGTCAACATAGAAATGCAGCAGATTGGAATGATTATGGGTTTTGGTGTGT
	chr13	chr13	chr14	2570922	2571466	23262846	23263708	9854100	9854391	2	1	2	1	1	2	546	864	293	ACGCAGAAAAACCCTGTCTTTGCAGGGTCCTGAGCTTGCGGGCACAAGCAATCAGAGTGAAGAGAAGGAAGCCAATACAGAGGCTTTGACTGATGATGGTAATAATACTGAAAACAAGGATAAGAAAAAGAAGAAAAGGAAGAGAGATGGAGAGGTGGACGATGGAGAGGTGGGATTGGAAGAAAATAAAAATAAGTTGAAGAAGAAGAAGAACAAAAAGAAGAAGAAGAAGAAGAAGAAGCAGAAGAGTGAGGGACAGAACAAGGATGTTGAGAATGAAGGTGGAGAAAAGGGGGTGGTCAAAGAGACAGCTCAGATCAGTGATAGGTAATTTGAAATTTCATTTGAATAATACTAATGTCCATACATTCTGTTTTCAGTTAAGATTTGGTTTCTTGAGCTGTTCTTTAATGACCATGTTAGATTTTCATTGTTTATTGCGTTGATTTCTTTGAATTGGTGTGGAATGCATTAGGCCCTGTTTCGTTACTGGGAAATTGATTGGTAAAGGGTAGAAACTTTTAACATATGTGTTTTGTTGTCTTG	ACTCAACACAACCCGAGTCTTACTCTTTCAAGGGAATGTTCCTAAGTTCTATTGGGGAGAAGCTGTTCTTACTATCACATACATGATAAATAGAATTCCTTTACGAGTGTTAGACAACAAAAGCCCCGTAGAGATACTTAAGAGTTTCTATCTACACTTCAGAACCTCAAATGGGCTCACTCCTTGCGTATTTGGGTGCACTGCATTTGTTCATGTCCACAGCCAACATAGAGATAAGCTAGACCCTCGAGCCATAAAATATGTCTTCCTTGGTTACTCATCCACTCAAAAAGGATACAAGTGTTACAATCCCTCAGCCAAAAAATTTTACATCTCTACAGATGTCACCTTCACATAAAATAAACATTTTTTCCCCAAGTCGTCTCTTCAGGGGGATATTTCAATGATGGAAGATAGTCCTTATGAGTCCTTTGAACCTCTTAACCTTCCATATGTCTCAACCCATGGTGATGAAGAACCTGAGTCATCCAAACCTGAGTCATTCGAGTCAATCACACTTAAGTCACCTAATTTTACCACTGAACCTGTGTCATCCCCTGTTCCAACCAGTGTCACTCGCAATTTTCCACAGGTTCCTAAGGTGTATTCAAGGGAAAAGGTCATTCCAGAAAACAAGCAGGTCCAATAATCCAACTCATACCCTGTGAATGAAATCACGGTAATCAGACCCACCTTTACATACACAACCTGGTGAAACTTCCACTGACTCAACAGACAACCTAGACCTAGACCTTCCTATTATTATTAAAAAAGGCACCAGAGAATGCATTAATCGACCACTCTATCCACTATCACACTATGTGTCTCTTAAGCACCTATCACCAGCCCACAAGAATTTTATTG	CAATCCAAGGGTGTGTACGGAAGTCCGTAGCACATGTCTTCATTAACATCCCCTAAAAAGGTAGAAAATGCAGTATCATCATCAGAACTAGAATGAGAGAATTGAGACAAAGTCTCTAAAGCTTTTTTCTTGAGTAATTTGAGATGTCGTTTGAATTCTTTATCAAAAGGAAAAGAAATTCATGAAAGAAGAATGGCATCAGGAGGAACTGGAAGAGAAACCTTTGTAAAAGAAGGTTTTGAAGGGGAATTTTTTTAAGATATCCACTGACAGATATGAGGAATTTGCTGAGT
	chr13	chr13	chr14	2570922	2571632	22900522	22900979	9017467	9017715	2	1	2	1	1	2	712	459	250	ACGCAGAAAAACCCTGTCTTTGCAGGGTCCTGAGCTTGCGGGCACAAGCAATCAGAGTGAAGAGAAGGAAGCCAATACAGAGGCTTTGACTGATGATGGTAATAATACTGAAAACAAGGATAAGAAAAAGAAGAAAAGGAAGAGAGATGGAGAGGTGGACGATGGAGAGGTGGGATTGGAAGAAAATAAAAATAAGTTGAAGAAGAAGAAGAACAAAAAGAAGAAGAAGAAGAAGAAGAAGCAGAAGAGTGAGGGACAGAACAAGGATGTTGAGAATGAAGGTGGAGAAAAGGGGGTGGTCAAAGAGACAGCTCAGATCAGTGATAGGTAATTTGAAATTTCATTTGAATAATACTAATGTCCATACATTCTGTTTTCAGTTAAGATTTGGTTTCTTGAGCTGTTCTTTAATGACCATGTTAGATTTTCATTGTTTATTGCGTTGATTTCTTTGAATTGGTGTGGAATGCATTAGGCCCTGTTTCGTTACTGGGAAATTGATTGGTAAAGGGTAGAAACTTTTAACATATGTGTTTTGTTGTCTTGGTGTTTGGCGAATGAAAGAATTGCCTCCACAAAGCCAAATGGTTATACCATGGTCAGTTGAGTGGAGGCTTTTTGTCTCTCAGATCCTAAATAATGAAAAAGAACTCATCTTCAAAACAACTCCTTTTGTTATTCTCAGCTCTGTGTATGGATGGACTTTGAATTG	ACTCACCAAAACCATTCTTGAGGAAATTCGTTCTCCGCCTACTTCCGCTGACAACCTAAATTTGCTTCAGCTTCAACTCAAAGAGAAACTTAGTAACAAGAAATTTCTGCTTGTCCTTGATGACGTCTGGAATTTAAAGCCTCGTGATGAAGGTTATATGGAGCTTAGCGATCGTGAAGGTTGGAATATTCTACAAACTCCACTCGTCGCTGCAGCAGAGGGAAGCAAGATTGTCGTGACCAGTCGTGATCAATCTGTTGCAACAACCATGCGAGCAGTCCCTACTCATCATCTTGGGAAATTAAGCTCTGAAGATAGTTGGTCCCTGTTTAAAAAGCATGCATTTGAAGATAGAGACCCCAACGCATACCTTGAGCTTGAACGCATAGGCAGACAGATTGTGGACAAGTGCCAAGGATTACCTTTGGCTGTGAAAGCACTCGGCTGTCTCTTGTATTC	CAAAACAATTGAATGTGCTTAGCTTGGTTATTCATTATTTTCTTATCTCTACTCTGTTTTCTGGAGTTCCTTATTCTTTGTGTTCGTTTCTTCTTTTTTTGTTTTTCTTGTTCCTTTTTTCGGGTACCCTTTTTTCGTTAGGCGACAATTTCTGGGATTCTGGGAATGGGAGAATTGAGACTGTCTTGGGGAGTAAAAAAATTGGAATGTCAAGATGCAGTGTTGATGTCTTAACTGGGGTTTGCTGGGT
	chr13	chr13	chr14	2570922	2571674	22900522	22901110	9017462	9017715	2	0	2	1	1	2	754	590	255	ACGCAGAAAAACCCTGTCTTTGCAGGGTCCTGAGCTTGCGGGCACAAGCAATCAGAGTGAAGAGAAGGAAGCCAATACAGAGGCTTTGACTGATGATGGTAATAATACTGAAAACAAGGATAAGAAAAAGAAGAAAAGGAAGAGAGATGGAGAGGTGGACGATGGAGAGGTGGGATTGGAAGAAAATAAAAATAAGTTGAAGAAGAAGAAGAACAAAAAGAAGAAGAAGAAGAAGAAGAAGCAGAAGAGTGAGGGACAGAACAAGGATGTTGAGAATGAAGGTGGAGAAAAGGGGGTGGTCAAAGAGACAGCTCAGATCAGTGATAGGTAATTTGAAATTTCATTTGAATAATACTAATGTCCATACATTCTGTTTTCAGTTAAGATTTGGTTTCTTGAGCTGTTCTTTAATGACCATGTTAGATTTTCATTGTTTATTGCGTTGATTTCTTTGAATTGGTGTGGAATGCATTAGGCCCTGTTTCGTTACTGGGAAATTGATTGGTAAAGGGTAGAAACTTTTAACATATGTGTTTTGTTGTCTTGGTGTTTGGCGAATGAAAGAATTGCCTCCACAAAGCCAAATGGTTATACCATGGTCAGTTGAGTGGAGGCTTTTTGTCTCTCAGATCCTAAATAATGAAAAAGAACTCATCTTCAAAACAACTCCTTTTGTTATTCTCAGCTCTGTGTATGGATGGACTTTGAATTGCCTTGTAACTGCCATCTTCTATATGGGAATGAACTTGTATTG	ACTCACCAAAACCATTCTTGAGGAAATTCGTTCTCCGCCTACTTCCGCTGACAACCTAAATTTGCTTCAGCTTCAACTCAAAGAGAAACTTAGTAACAAGAAATTTCTGCTTGTCCTTGATGACGTCTGGAATTTAAAGCCTCGTGATGAAGGTTATATGGAGCTTAGCGATCGTGAAGGTTGGAATATTCTACAAACTCCACTCGTCGCTGCAGCAGAGGGAAGCAAGATTGTCGTGACCAGTCGTGATCAATCTGTTGCAACAACCATGCGAGCAGTCCCTACTCATCATCTTGGGAAATTAAGCTCTGAAGATAGTTGGTCCCTGTTTAAAAAGCATGCATTTGAAGATAGAGACCCCAACGCATACCTTGAGCTTGAACGCATAGGCAGACAGATTGTGGACAAGTGCCAAGGATTACCTTTGGCTGTGAAAGCACTCGGCTGTCTCTTGTATTCTAAGGTCGAAAAAAGGGAATGGGACGATGTGTTGAAAAGTGAAATATGGCATCCGCAGAGTGGCTCCGAAATTCTTCCATCTTTGATATTAAGCTACCATCATCTTTCTTTACCTCTGAAGCATTGTTTTG	CCATACAAAACAATTGAATGTGCTTAGCTTGGTTATTCATTATTTTCTTATCTCTACTCTGTTTTCTGGAGTTCCTTATTCTTTGTGTTCGTTTCTTCTTTTTTTGTTTTTCTTGTTCCTTTTTTCGGGTACCCTTTTTTCGTTAGGCGACAATTTCTGGGATTCTGGGAATGGGAGAATTGAGACTGTCTTGGGGAGTAAAAAAATTGGAATGTCAAGATGCAGTGTTGATGTCTTAACTGGGGTTTGCTGGGT
	chr13	chr13	chr14	2568488	2568526	22900522	22901328	8519438	8520109	2	1	2	1	1	2	40	808	673	AATGAGCAAAACCCATCAACACCCATCAAAACCTGTATTG	ACTCACCAAAACCATTCTTGAGGAAATTCGTTCTCCGCCTACTTCCGCTGACAACCTAAATTTGCTTCAGCTTCAACTCAAAGAGAAACTTAGTAACAAGAAATTTCTGCTTGTCCTTGATGACGTCTGGAATTTAAAGCCTCGTGATGAAGGTTATATGGAGCTTAGCGATCGTGAAGGTTGGAATATTCTACAAACTCCACTCGTCGCTGCAGCAGAGGGAAGCAAGATTGTCGTGACCAGTCGTGATCAATCTGTTGCAACAACCATGCGAGCAGTCCCTACTCATCATCTTGGGAAATTAAGCTCTGAAGATAGTTGGTCCCTGTTTAAAAAGCATGCATTTGAAGATAGAGACCCCAACGCATACCTTGAGCTTGAACGCATAGGCAGACAGATTGTGGACAAGTGCCAAGGATTACCTTTGGCTGTGAAAGCACTCGGCTGTCTCTTGTATTCTAAGGTCGAAAAAAGGGAATGGGACGATGTGTTGAAAAGTGAAATATGGCATCCGCAGAGTGGCTCCGAAATTCTTCCATCTTTGATATTAAGCTACCATCATCTTTCTTTACCTCTGAAGCATTGTTTTGCTTATTGTTCTATTTTTCCCCAAGACCACGAATTCAACAAAGAGGAGCTGATTTTATTATGGATGGCTGAAGGTCTTTTACATCCGCAACAAATTTTACATCCACAACAAAACGAAGGAAGGAGAATGGAAGAGATAGGTGAGTCATTTTTTGATGAGCTTCTTGCTAAGTCATTCTTTCAAACATCTATAGGAAGAAAAGGATCATGCTTTGTAATG	CAATCCAAAGGTTGAAACATTCTTTTGTATGTAATCTGTGGTCATGGGTGAGGATGTTTATAGTTTTGAGCCCGCGGTCTCTGGTTAGCTTTATTGAGTGGCTAGGCTTTTGTTATAGGTAGGGGTTCCGGCTCGCTTCCTTGGTTTTGAGTCGAGGGGCTGCTTTTGTATACTCTTTGTATACCTAGAGGACACTAGTTTGGTGTTTCCTCTTTCATTTTAATATACTTCTCTTTACTTATCAAAAAAAAATTTAATTTGTCTTGAGAAGAACTGTAGATTCTCAAAGTGCAGGTGGTCCATTGGCACCATTTAGGATAATAGTCGCTACAGAGCTTCTTCTTGGTTGCTGTCACTGAAGAGTTTGAAAATATCCATCAGTGTCATCTTGTTGGATTGGAGGTCAGTGTGCTCATCTCATCATATAGAGATTTTATCAGGGCTGGATGGGTCCCCTTGCCAACTGGTTGCCCTAAGCATTATTTTGATAGATGCACAATGGGTAACTCAAGGTACATGGGTATTTGAGTTTTGTTCAGATACTAAAGGGTGGCTTCTTAAGCCTTCTGGTGCTGTACAGTGATTGAGGTTGAAATATTATCCTTATTGGAAGGCCTGGAAAGTGGCTGTTAAGTGAGATAGAAACTCATTGTTGGGAGGGATTTTGGTGAGT
	chr13	chr13	chr14	2380966	2381628	22731068	22731394	7558385	7558528	2	1	2	1	1	2	664	328	145	ATTCAGAAAAACCCGGATAAGAATGGTGGGCTTGTGAGGAGGGATAAGATTGCATTCTTTGATAAAGAGTGCTCTAAGGTTGCTGAACATATATATCTTGGGGGAGATGCGGTTGCAAAGGATAGGGAGATTTTGAAGCAGAACAGAATCACCCATATTCTCAATTGTGTGGGTTTTGTTTGTCCTGAATATTTCAGAGCCGATTTTGTGTACAGAACTTTGTGGTTGCAGGATAGTCCATCTGAAGACATCACCAGTATACTTTATGATGTTTTTGACTACTTTGAGGATGTTAGAGAACAGGGGGGAAGGGTTTTTGTTCATTGTTGCCAAGGGGTGTCTCGATCCACTTCGCTTGTGATTGCATATCTTATGTGGAGAGAAGGGCAGAGTTTTGAAGATGCATTTCAGTATGTGAAAGCAGCTAGGGGAATTGCTGATCCAAATATGGGGTTTGCTTGCCAGTTGTTACAGTGTCAAAAAAGGGTCCATGCCTTTCCTCTTAGTCCAAGTTCATTACTGAGGATGTATAGAATTGCCCCACACTCTCCATATGATCCTTTGCATCTTGTTCCAAAAATGTTGAATGATCCTTCACCATCTGCTCTTGATTCTAGGGGTGCATTTATTGTACATGTACCTTCTGCAATCTATGTTTGGATTG	ACTCAACACAACCCTAACTGAAATCAACAAGGCCGGCGTAATCACATGCCTTCGTGCCCGGTTGCCAACAGGTCCCGCTCTCTTTCCACATTTTCTGATTTCTTCCCGTCACCAAATTGGGAAAAAAAGACCCTGATTTTTGTGGGATTTTAGGCTTCTACAATGATAAAGTAAAGGACGTAGAGTTACAATGTAGGCTATGAAGAGAGTAGAGGCCTTAAATATATGCTCCACTCAATTTCATTTTGCTGTTCAGAACAAGAATCAAGCTTCTGAGAAAGAGGTTAAGATCAACGACTGATCCAATTTGCTGAAGTGACTTGAATTG	CAATACATTATTTATCACATCCCAAAAACCTTCTCAATGAATAGGAGGATCCTCCATTACTCTTGTAGCTTTGTTTCTTCACAAAGCTCTACTTCCTAGATTCTAGCACTTCAGATTTGTTAGGGCTTTTAGGGTTTTGATGGGT
	chr13	chr13	chr14	1942781	1943417	22731068	22731870	7558016	7558528	2	1	2	1	1	2	638	804	514	AGTCAGCCAAACCCCATTAATTTTCATTCTCTCCAAAGAATTAATCCTTCTATGCGCGTTAGCCATTCTATGGAAGAAGCTAGTGTTTCTATCTCCCTCCTTAAGCCACAGCTCCTTGGACAATTGTCGCCAGTGAGTCTCCTCCAATAAAACCCATTTTTTAAAGGAGTCCTTAGCTTCTTTTTTCAGTTCAGTCTCGCCTTCAGACAAGCTCCTCTCCCTTTCCACCCCGTCCCAAAACTCCACTTGTTGCAGTGCTGAATTCTTATTAACCTCCAGCCTACCAAACACCTCCCTATTCCACACTTTAATCTTATGTTTCAGCACCTTCATCTTAGTAGCTAGTCTGACACTGGCCCTTCCTCTAACCTCAATTTCTTGCCACCATCCCCTGAGAAGATCCGAAAATCCGTCAGCTTTAAGCCACATATTTTCAAACCGAAACGGGGACGGGCCTCTCCTTATCCCTCCCCCCATCAGCACAATAGGAAAGTGATCTGAGGTCGGTCTTGGCAGCCTACATTGCACGACCTCATTGAACTGGTCAAGCCAGCTCTGAGTCACCAGGAACCTATCCAATCTGGCCCACGCCTGATTATTCCTCCCCCCACTCCAAGTAAGCATCCCTCCTTGTAATG	ACTCAACACAACCCTAACTGAAATCAACAAGGCCGGCGTAATCACATGCCTTCGTGCCCGGTTGCCAACAGGTCCCGCTCTCTTTCCACATTTTCTGATTTCTTCCCGTCACCAAATTGGGAAAAAAAGACCCTGATTTTTGTGGGATTTTAGGCTTCTACAATGATAAAGTAAAGGACGTAGAGTTACAATGTAGGCTATGAAGAGAGTAGAGGCCTTAAATATATGCTCCACTCAATTTCATTTTGCTGTTCAGAACAAGAATCAAGCTTCTGAGAAAGAGGTTAAGATCAACGACTGATCCAATTTGCTGAAGTGACTTGAATTGTATCTCATTTGAAAATAAATTTTAATACAAGATAAGACTATTAGTCTGGCAATAGTTTTGCTCATGAGCGATGACATGGTTTTCATTCTCCGCCAAAGTTGAGCTTTTTAGTTTTCTTCTCTGATGGGAGTCCGGAGTACTATTTTTTCCAGGGGTCGTATGAGGGCTGACTAAACTATTTTGGCCAAAGAGTTTTGTTTTCTCATTTCTTTGGAATTGTTATGATATAAAACTATTCTTTGCTTTTCATGGGTTGTACCTCAAGGACTAGTCAAGAGGTTCCATGGAGCTAATGGTCCAAGGCACAGAAGAAGGGTGTAAGTTTGATTTTGAAGGTTTATTAACAATTGCACTAACAGAAGATGAATTGCACTAATGTTGAGATTTTTGAATGGGATTTTATCAGAAAAAAAAAAAAAAAAAATGAGGACAAGATAGATCTGGTGGTGTTCAACTAAATTGAGCACTTTGCATTG	AAATACAAAACTAAACCAAATTGGGAGGGAGCCTTCATCGGATCTACAAATTTCTAGGTAACACTGATACAAAGCTTACCCAAAAGAACTTACACCATTTCTTTGTAGCATGATGACTAGAAGAGCCAAACAAATTGCCTATGGAATGATCATCAACCAAAACATACATTTAACCCTTTTTCAATAAACAAATACTTCATTTTCCCTTTTCTTTAGGCCATTCAACAATCCGAGAATGATTTTCTTCAACCTATCATGGAGCATTGTACATGAAGAATCCACATCCTCCACATCTCTTTACCAAAAATTAAACACATATAATAATAAGATGTCTACAAAGAACAAATGACCAAGAATCAATATAGAAATCAATACATTATTTATCACATCCCAAAAACCTTCTCAATGAATAGGAGGATCCTCCATTACTCTTGTAGCTTTGTTTCTTCACAAAGCTCTACTTCCTAGATTCTAGCACTTCAGATTTGTTAGGGCTTTTAGGGTTTTGATGGGT
	chr13	chr13	chr14	1456984	1457540	22687833	22687856	7557996	7558528	2	1	2	1	1	2	558	25	534	ACTCAGCTAAATCCACCACTTCATCATTCATATGCCGCTCTGGTTTAAACTTCAATGGCTCTTCCCACACTCTAGGGTTCCGTCCAAGCCCTACCCGGCTCAGCAGGACATGGCTGCCTTTGGGGATGAAGTAGCCGGCCACAACAGCGTCCGCCATGGACACATGGGGCACGTTGAATGGTGCTATGGGGTGAAGTCGCAGAGCTTCCCTAGCACAGGCTTTAACATATTTGAGCTGCGCGATATCGGATTCTTGAACAAGTCTATCCTTTCCAACCACTCTATCGATTTCTTCCACGGCCTTCTGCATAATCTCGGGTTGATTGATCATTTCTGCCATTGCCCACTCAGCTGCATGCGCTGGATTATCCACTATTTCAATCATCAGTTCCTGCCAGATTGTATATAGTTAATATATATTGAACCCCAAAGAGAAGAACTTCAGAATATATATACGAAATTAAGATAACATATTAGAGCTAAATTCTCACTATGAGTTGGGCTTTGATCTCTTCTACTGATAGCAATGGTTTTCCCTTTGTGTCGCTGATTGTAATG	ACTCAGCAACACCACAATTTTATTG	CAATTCAAATTGTTCACAAAAAATACAAAACTAAACCAAATTGGGAGGGAGCCTTCATCGGATCTACAAATTTCTAGGTAACACTGATACAAAGCTTACCCAAAAGAACTTACACCATTTCTTTGTAGCATGATGACTAGAAGAGCCAAACAAATTGCCTATGGAATGATCATCAACCAAAACATACATTTAACCCTTTTTCAATAAACAAATACTTCATTTTCCCTTTTCTTTAGGCCATTCAACAATCCGAGAATGATTTTCTTCAACCTATCATGGAGCATTGTACATGAAGAATCCACATCCTCCACATCTCTTTACCAAAAATTAAACACATATAATAATAAGATGTCTACAAAGAACAAATGACCAAGAATCAATATAGAAATCAATACATTATTTATCACATCCCAAAAACCTTCTCAATGAATAGGAGGATCCTCCATTACTCTTGTAGCTTTGTTTCTTCACAAAGCTCTACTTCCTAGATTCTAGCACTTCAGATTTGTTAGGGCTTTTAGGGTTTTGATGGGT
	chr13	chr13	chr14	1456984	1457595	22687833	22688196	7557867	7558528	2	1	2	1	1	2	613	365	663	ACTCAGCTAAATCCACCACTTCATCATTCATATGCCGCTCTGGTTTAAACTTCAATGGCTCTTCCCACACTCTAGGGTTCCGTCCAAGCCCTACCCGGCTCAGCAGGACATGGCTGCCTTTGGGGATGAAGTAGCCGGCCACAACAGCGTCCGCCATGGACACATGGGGCACGTTGAATGGTGCTATGGGGTGAAGTCGCAGAGCTTCCCTAGCACAGGCTTTAACATATTTGAGCTGCGCGATATCGGATTCTTGAACAAGTCTATCCTTTCCAACCACTCTATCGATTTCTTCCACGGCCTTCTGCATAATCTCGGGTTGATTGATCATTTCTGCCATTGCCCACTCAGCTGCATGCGCTGGATTATCCACTATTTCAATCATCAGTTCCTGCCAGATTGTATATAGTTAATATATATTGAACCCCAAAGAGAAGAACTTCAGAATATATATACGAAATTAAGATAACATATTAGAGCTAAATTCTCACTATGAGTTGGGCTTTGATCTCTTCTACTGATAGCAATGGTTTTCCCTTTGTGTCGCTGATTGTAATGAAAACATCGAGTATGTCCTCAACCTCCTTCTTCTCCCCATTCCTCCATTGTATTA	ACTCAGCAACACCACAATTTTATTGTGGTGACCAATGCATGAGAAAATTCAAATGCTGGATCAGCTTTGTTAAGCAATTTTTCATAATTTTATAACTGGAAATTCCTGTCCAAATTAAGATTGTGAGTCAATATCAACTTCTGGCATCCAACCCTGGAAAGTATTGCTTTGAAGAAAGTGTTACATCAAGTTGAAGATTTGAAGAGATTCTTCAATTTAAAGTAGGGTTAAGGTGTGAGAATTGGGAATTTTTGTGCATTCTTGATTGTATATTAAATATATTTTTGAAGGTTTGAAAGTTTTCATCACTTTTAAGATTGCACAAAAAAAAAAAAAAAAAAAAAAAAAAAAAAAAGTTTTTATTG	TAATACAAACATCAAAAGGTTGAGAGTTCAATTGAAATGGATTTTAACAGCAAATCTCGTCGTTCCATTAATTATAAAACATGGATTTCATAGCTTAATTCCATCAAGGCCCCAACCACAACTTCTCATCAATTCAAATTGTTCACAAAAAATACAAAACTAAACCAAATTGGGAGGGAGCCTTCATCGGATCTACAAATTTCTAGGTAACACTGATACAAAGCTTACCCAAAAGAACTTACACCATTTCTTTGTAGCATGATGACTAGAAGAGCCAAACAAATTGCCTATGGAATGATCATCAACCAAAACATACATTTAACCCTTTTTCAATAAACAAATACTTCATTTTCCCTTTTCTTTAGGCCATTCAACAATCCGAGAATGATTTTCTTCAACCTATCATGGAGCATTGTACATGAAGAATCCACATCCTCCACATCTCTTTACCAAAAATTAAACACATATAATAATAAGATGTCTACAAAGAACAAATGACCAAGAATCAATATAGAAATCAATACATTATTTATCACATCCCAAAAACCTTCTCAATGAATAGGAGGATCCTCCATTACTCTTGTAGCTTTGTTTCTTCACAAAGCTCTACTTCCTAGATTCTAGCACTTCAGATTTGTTAGGGCTTTTAGGGTTTTGATGGGT
	chr13	chr13	chr14	1456984	1457854	22658370	22659075	7463589	7464045	2	1	2	0	1	2	872	707	458	ACTCAGCTAAATCCACCACTTCATCATTCATATGCCGCTCTGGTTTAAACTTCAATGGCTCTTCCCACACTCTAGGGTTCCGTCCAAGCCCTACCCGGCTCAGCAGGACATGGCTGCCTTTGGGGATGAAGTAGCCGGCCACAACAGCGTCCGCCATGGACACATGGGGCACGTTGAATGGTGCTATGGGGTGAAGTCGCAGAGCTTCCCTAGCACAGGCTTTAACATATTTGAGCTGCGCGATATCGGATTCTTGAACAAGTCTATCCTTTCCAACCACTCTATCGATTTCTTCCACGGCCTTCTGCATAATCTCGGGTTGATTGATCATTTCTGCCATTGCCCACTCAGCTGCATGCGCTGGATTATCCACTATTTCAATCATCAGTTCCTGCCAGATTGTATATAGTTAATATATATTGAACCCCAAAGAGAAGAACTTCAGAATATATATACGAAATTAAGATAACATATTAGAGCTAAATTCTCACTATGAGTTGGGCTTTGATCTCTTCTACTGATAGCAATGGTTTTCCCTTTGTGTCGCTGATTGTAATGAAAACATCGAGTATGTCCTCAACCTCCTTCTTCTCCCCATTCCTCCATTGTATTATTCTGTCATCCACTATCGGATCATGATGCTTGCTGATGATGCTTAAAGCCTCTTTTACCATCTTCTCATGGCCATCTAAGTCGAAGACTCTCAGGCATGGAAGGTAATCAGATGGAGAGAATGCATATAGGTAAGCAAGCGAAGTAAAGAGGGAGTTGACGTGTTCTTCTTCTTCAAGTCCAGGCCCTCCATCTTTCCTTCCTTCTCCGAAGTACCTTCTGCTGAACATCATCTTCCTAACGATATTTCCCGTGTATTG	ACTCAACAAAGCCCGAACAATGAGAATAACATGAGCCAGATTCTCAGATGACAGACAATAGACCAAAATGTGGTTTACTATAATCTGCTATTTGGCCTGTCTTCAATGCAATTCAGAAAAAATCTGGAACTATAAATTTTCAACTGCCTATCACTGCACCCTTCCATCCTGCTAAAATCTTGCCCTCTTGCCTGACCCCAATAAATAGCAAATGCATTTACCTCACCCCTAAGGATACTTTCTAATGTAACTTTTCTTAATAACCCATGTTTTAATCGTAAGATGGATGTTTTCTTAATCTACGTAGAATATAATTTAGAATATTGAAATAAAGCTTATATTCTAATGATTGGTGAAAAATCTTATAGCAAAAGAGAAAAAAGGATTATGACCTTGCATAAGAAGTGATAAGAACTGCTTCACCACAAGAAACACATAAGGTCTTAATTTCAAAAACATGATTCTAATCATATTATACAATAAAGTAAGAACTCTTTAACTTACTTCTGGAAACAAAGTGGGGCAATCTGCAATGTGCCGTGCAAGATTAACTGCAGCCGGTGAGGTGGGTGCCTCGCCCACAGTAATGTTGTTGAAATAGAAAGCAGCTAAACTATCAACGGCAGATGCAGACTGGCAAGAAAAAGATCAAAGTTATGGAACTCATATGATGGAAAGAAAATTTGGACAAGCAACAGGTTGTATTG	CAATATAATTCCACCTTTCCATGAAATCAGTTTAATTCAATAATCATGATCTCAGAATCAAATATAATAATGAAATGCTACATTTTATCAATGCTAGATGGGCAGAGGATGTGCATACATGAGAATTTAAGACGTGGAAAAAGATATTAAATTTGTAAAATAAGCTTAAAAGGTATTAGATATGACAAAGAGAAAAGGAAATTGATTAAAGATGTGATTAAAACCCAGAAAGCAGATTTAGTGTCTCCAGGAAACAAAATTGCAGGAGATGACGGGTGCAATTGTGAGGAGTTTAGGGGTAGGAAGATGTCTGGAATGGGGGGCTTTGAATTCAAGGGGTGCGGCGGGGGGGTGGTGGTGTTCTGGGACAATAGGGTGCTGCAGTTGGAGGAAATGGAGGTGGGCAATTATTCAGTTTCTTGCCGGTTCAAGAATGTTGAGGATGGTTTTTGCTGGGT
	chr13	chr13	chr14	1004683	1004705	22311916	22312518	7463188	7464045	2	1	2	1	1	2	24	604	859	ACTCAGAAAAATCCAATTGTTTTG	ACTCATCAAAACTCTTAACAAGCAATATGACCCGGATTATAATCAATAACAACTCTAAGGAGTCTTGTAAAAAGAGTTTAGAAGATGCTATTGTTACATCTAAGACACTCATGACACAGTCTGGTATTTCACAAAATACTGAAGGGATTTCTGGAACTGCTGAGACTCCAGTTGCCTTGATTATTGATGGTACCAGCCTTGTTTATGTTCTTGACGGTGAACTTGAAGAACAGGTATGCACTTGTAAACCCAACAGTTCTCTCTCTCTCTCTCTCTCTCTCTCTCTACACAGACACACACAAACACAGAAGTACATCCTATATGCAGGTTTTGCTCACTCATCTTGATGCTGCAGCTCTTTCAGTTGGCTAGTGGATGTTCTGTGGTACTGTGTTGCCGAGTAGCTCCACTGCAAAAGGCTGGAATTGTTGCCCTCATAAAGAAAAGGACTGATGATATGACCCTTGCCATTGGGGATGGTGAGTATTATTCTCCCAATTTATTTAAGACTGATAACTTATGCTTGCCCAAGACCAAAAAATTAGAAGGGAACAAAAATCTGATCTGTTGTTTGGTTTTAGGCTAATGCTAGAAATTTCTATTG	CAATACCACAAGCAGCAATTTCAAGCATAGAACATATTAAATTGCGATTAGAGAGGAGACCATGTGGAGGTGGGGGTGGGGGTGCAGGGTTGTTTGGGGGTCATAAGTTGGATTTGGTAAAAGCAAAAGGATGACGTTTTAGCTTTAGTTTCTCCTAAAGAATAGGGCATATGTTTTGCCTTTGCTTTGCTGTGAAGCTCAGAAAAGGGCCAAAATGACATCATTTAGACTTAAATTAAAAAATAAAAAATAAATTAAAAAAATGACAAGGCACGCCTTTTCAACAATCAAGGCACCAAAACTAGGGAGTTGATGCACCTCAGGCCTAGGCATGCCTTTAACAGCTATAAAAAAGGGACTACAACAGTAACAGGCTAAACCATCCTTAAGGTAGGATGCAGCAATATAATTCCACCTTTCCATGAAATCAGTTTAATTCAATAATCATGATCTCAGAATCAAATATAATAATGAAATGCTACATTTTATCAATGCTAGATGGGCAGAGGATGTGCATACATGAGAATTTAAGACGTGGAAAAAGATATTAAATTTGTAAAATAAGCTTAAAAGGTATTAGATATGACAAAGAGAAAAGGAAATTGATTAAAGATGTGATTAAAACCCAGAAAGCAGATTTAGTGTCTCCAGGAAACAAAATTGCAGGAGATGACGGGTGCAATTGTGAGGAGTTTAGGGGTAGGAAGATGTCTGGAATGGGGGGCTTTGAATTCAAGGGGTGCGGCGGGGGGGTGGTGGTGTTCTGGGACAATAGGGTGCTGCAGTTGGAGGAAATGGAGGTGGGCAATTATTCAGTTTCTTGCCGGTTCAAGAATGTTGAGGATGGTTTTTGCTGGGT
	chr13	chr13	chr14	1004683	1004710	22311916	22312745	6173528	6173925	2	1	2	1	1	2	29	831	399	ACTCAGAAAAATCCAATTGTTTTGTCTTG	ACTCATCAAAACTCTTAACAAGCAATATGACCCGGATTATAATCAATAACAACTCTAAGGAGTCTTGTAAAAAGAGTTTAGAAGATGCTATTGTTACATCTAAGACACTCATGACACAGTCTGGTATTTCACAAAATACTGAAGGGATTTCTGGAACTGCTGAGACTCCAGTTGCCTTGATTATTGATGGTACCAGCCTTGTTTATGTTCTTGACGGTGAACTTGAAGAACAGGTATGCACTTGTAAACCCAACAGTTCTCTCTCTCTCTCTCTCTCTCTCTCTCTACACAGACACACACAAACACAGAAGTACATCCTATATGCAGGTTTTGCTCACTCATCTTGATGCTGCAGCTCTTTCAGTTGGCTAGTGGATGTTCTGTGGTACTGTGTTGCCGAGTAGCTCCACTGCAAAAGGCTGGAATTGTTGCCCTCATAAAGAAAAGGACTGATGATATGACCCTTGCCATTGGGGATGGTGAGTATTATTCTCCCAATTTATTTAAGACTGATAACTTATGCTTGCCCAAGACCAAAAAATTAGAAGGGAACAAAAATCTGATCTGTTGTTTGGTTTTAGGCTAATGCTAGAAATTTCTATTGGATGATTCCCAGGTGCTAATGATGTTTCAATGATACAAATGGCTGATGTGGGAATTGGTATCAGTGGCCAAGAGGGCCGTCAAGCTGTCATGGCATCAGATTTTGCAATGGGGCAGTTCAGATTTTTGGTTCCACTTTTATTAGTTCATGGTCATTGGAATTACCAGCGGATGGGCTACATGATACTGTACAATTTTTACAGGAATGCTGTGTTTGTTCTTGTCTTG	CAAAACAATCACTAGCTTACAATATCCGGCACAACCTAGCTGAAGCAACTTCAATGGCATGATCAGATTGGTCTATGGGTTGAGATTGGGTGGCATTCAGCTCAACCAAACCTACCAAGTTGAAATGAAAAATCTTACTGCTCGGGCAGATGGTGCCATAAAACACTATTACTCTAGACATCCACAGATTGGGTCGCATCCTAAACATCTTTTTCTAGAACATCAGATTTCAATATTTCTTCCCTCATTCTCCCATATGAGGAAAATATAAAATACACATTGTATTGAAACCCATTAACCTAGTTGAATTGAGAATTTCTCAAAGCAAGGCAATGAAGCATGGCATAAAAAGCCCAGTGTAGTGTGGCAAGCTCCTGTGTTGCTTGAGTTTTCCTGAGT
	chr13	chr13	chr14	834104	834694	21248578	21248825	4814693	4814977	2	1	2	1	1	2	592	249	286	ACTCCCCAAAACCCTAGAAACTCCGCTCTTCCCCGAACAGAAGAACCGCTTCACCCTCGAATCCCCGTCCACCACCGCAAGCTTCTCCTCCACGCTCTTCGCATTCCCAATCGCCGATCGCAGACTCTGAAGCCTCGCAATCTCCCCCTCGAAATCAAACTCTCCCTCCTGCGACTCATACTCCACCGGTGCCGTCGACACACGTGGCGGCCGACAACACAAAGCCGCCGACGAAGACGAAACCGACGAGAGTGAGAGTGAGAAGAGAGGCCTACTGAAAGAGAGAGAAACAGAAGAGGTAGGATTGAAAGAAAAGAGACGCTGGTGGCCGTGGTATCTGAAAATAGAAGTTTCAGTTGTGCGCGCCATTTCTCAATCAAGAGAGAGAGAGAGAGATGGGAGGTGAGGGGAGATGTTGAAGTGGGAAAAAATGAAAGAGGGAAGTATAAAAAGGGATAAATGCAGATGCGGGAGCATATTCCGATGTGGGATGCGTTTGAAATGTTATGTGTCTTGATGTGATGAGTTGGTTTGGTCCTGTGGTGGTGTGTTCCAGAATCGAAGCCTCATCCCCTGCTCTCTATTTGGATTG	CCTCACCAAAACCCCAAGGGTATCCACGAAGTGGAAACTCATGAGGAGAATGATTCATGCCTAATTGGTGTCTCAGCTGATTCGTGTCCAACTGTGCTCCTTGATTGAGGGATTAATCAACAAAATTTATAACCTATTACACCATATACTAGGGTAGCAAAGACAAAGCTACTATAGCATAGTGGCTCTAGGATCGTTCACTGGGATGGGTTTTCACTTCAAAAATGATATTAATTCAAAGTTGAATTG	CTATACAATTGAAACTTTTTAAGTATGGAAATTAATAACATCTGAACACCCCAAAAGGAAAATGTCCAAAATGAGTAGCCTTAGAATATTAGAATATAATCTTTACAAAAATGAATAGCCTTGAATGGAGTTTTTGTAATAAGATCTTCCAATTGAAGACAACTTGTAATGCTCTTGCAATAGGTAACACTAAAGTAGAGTAAGACGCCACTTACAACTATGCGAAGTAGGGCCTATCACTCAACACTATCCAAAGTAAGGCTTACCACATTAGGTTGTGCTGAGT
	chr13	chr13	chr14	834104	834877	20084788	20085637	4149877	4150240	2	1	2	1	1	2	775	851	365	ACTCCCCAAAACCCTAGAAACTCCGCTCTTCCCCGAACAGAAGAACCGCTTCACCCTCGAATCCCCGTCCACCACCGCAAGCTTCTCCTCCACGCTCTTCGCATTCCCAATCGCCGATCGCAGACTCTGAAGCCTCGCAATCTCCCCCTCGAAATCAAACTCTCCCTCCTGCGACTCATACTCCACCGGTGCCGTCGACACACGTGGCGGCCGACAACACAAAGCCGCCGACGAAGACGAAACCGACGAGAGTGAGAGTGAGAAGAGAGGCCTACTGAAAGAGAGAGAAACAGAAGAGGTAGGATTGAAAGAAAAGAGACGCTGGTGGCCGTGGTATCTGAAAATAGAAGTTTCAGTTGTGCGCGCCATTTCTCAATCAAGAGAGAGAGAGAGAGATGGGAGGTGAGGGGAGATGTTGAAGTGGGAAAAAATGAAAGAGGGAAGTATAAAAAGGGATAAATGCAGATGCGGGAGCATATTCCGATGTGGGATGCGTTTGAAATGTTATGTGTCTTGATGTGATGAGTTGGTTTGGTCCTGTGGTGGTGTGTTCCAGAATCGAAGCCTCATCCCCTGCTCTCTATTTGGATTGGTTGTTCGACTGTTCTGGGTTTTGAGTCAGTCGCTTTGAAATAACCGTTTTTGTTACTCCTCGACTTCCTAACCATTTTTTTAACGTGGAATGAGAGGTTGGGCTTTGGGCTTGGGCTTCAGCCTGGCCTATTTAGTCTAGTTTTTTGGGGTGATAACTTTTTCCTTAGAGTGCTTTGTATTA	ACACACCAAAACCCCCACAAAAACTCCTGAAAAAGAGGAATGTCAAAAGATGTTAAGGGAGAAAGTAAGGAACTTGGAAAAGGAGATTATTAGTTTGAAATCTAAAAAAAAAAAAAAAAAACTCTTCACACCCTACTCTGAAGTAAACAACACAAAGATAAGGAAACAATTGTTGCAACATGAAAAAATACAAGGGAAGACTCACCATAGTGCTCATGTGGAGAATCCATCAACACAAGGGACTCAGAAAGCTTCTCCACTAACTCAAGTATATACGGTTTTTCCTTAAATTTATAAAAACAATACATAAAATAACTAAAATGAAAGACTAAGAATTACAATTTATGTTTTTACAGGTATATAAATGCAAATTAGGTCTTGAAACTCTAGGGAACATAGTTGCATATGAAACTTATTTAAGATATTCAAAGATTTCCGTTGAAGGTTATGATATATTAGTGGTCATCCTTTACCCTCTTCAACCTAATGCACTTATTTTATTCTCACTTGCTGAAAACATTAGTACAATAAAGGAGGGTGTTTGATATGAGGTTTTATGACTTGCTACATTTGTGATAAATGATGAAAATGATGAGGTGAATAACGTTATAACCAAACTTTTGAAGTTAAGCTATATTTTCCTACACTCTTGGTTTGTTTTCTTAATGTCAAGCATATATTTAGATGTGTTTGGGATGGTGAAAAGAAGAAGAATAAAATGAAGAAGATTGTGGACCCTCACCCAATCCACCGGACCGACGCGACTCACTTTTAAAAGAAAAGAAAGAATGAAAAAGTTAAGTTTTCTAGTTTTGAAAAACCCGCCCCCGGTGAGGAACGGTGTTGTATGG	CAATACACTGATCTCAGAGAAAAACGAGATGGAAAAACGCTTGGAAAGTTTAATGGGGGAAAAGGTTTCCACCATGAAGAGTCTGGAGGACGCTCAGAAGCAACTAGAGGTTCAGAAGCAAAAGGTGGAGGAGATACTTAGTGAGAAAAATGCGATTGAGGAGGTGAAATTTAAACAGGAGAGTGAAATTGTTGAGTTGCAGAAGGACGTGCGTGAGCTCGTGGATGCTCTTTCCAAATTGGAAAAGAAATTTGGAGAGATTGCAGAGAAGAACAAGCAATTGCAATCTGAAGCTACCCACTATAGAGATGCATTGAATCAGATTACAGTAGAGAGAGATGATGTGAAGAAGGGTCTTGCTGAGG
	chr13	chr13	chr14	731366	731683	18246881	18247432	3560444	3560992	2	1	2	1	1	2	319	553	550	ACTCACCAAAAGCCTACAAGTAGGCAAGTGGGAAATTGCGCAGTCAGATTTATCGTCCAGCACTATCCCTGAAGTACCAAAATTTTCCCACGCAAGTTGATGAAAGATCTTCGAAGAAATTCTCGCAGGAAAGCAACCTGACAATTATTCTTGGAATCTTTTATTTGGAGCCTAGCAGTGGATTATAGGTTTTGTGAGAACATGGATATGAACCGTTTTAGTGCATAACCTGGTTTGATTCTTAACTCTCAAGGATAATAAGAAAAGGAAAGGAAAAAAAAAATTAAAATAAATTATTATATAAACTATAATTATATTG	ACTCAACAAAAACCATTAGTATCACTTGTAGGGGTAGTAATGTATTACTTGGGCAAATTAGGCATAATTACTACTCAAAAAGGTGTAAAACACATGAAAGTTAGTATCTAAAATATGTGGTTTTTGAGTAGTAATCATTCCCCCCAACCAACACATTGCTAGTCCCTTAGCAATGGTATAACAATAGGGAAGAAAAACGATACCAAACAAAAGAAATCATAAGTCACATAAGCAAATCATTTGAAAAAATATATTTGCAATTTCCATATCATAAATGGTTGATAAACAAGCACACCATACTATCCATAGGTATCAACAAAATCCCAACTTATTTACTATCTCTAATAGAAAGAATATCATGTAAGTCAAGGTATCAAAAACATATCCATCTTCATTTCCCAAACAATTTTTCCAAACAAGTCTTGAGTGTAATTAAGCTATCCCCCAAATATAGTACTCAAAACTAATCCTCCCCCCATCCTAGCTCAAATTATCTCAAACAACAAAAATCACTCTCTCATAGGTCAAGAACGCACCTATCTTTATTTTATTG	CAATAAAACAAGTTTCTCATTTTCTGCATATGAAGTCCCAAACAATTAGATCACAAAGACCCCCATTTGCTGAAATTATCAAAAGGGTGTTGCAAAAAGAGTTCAAATTACAGAATGCTAAGACATTGATTACACAATGATTTGACATTTCATGAACTTGAATAACTCATGCAAGAGTCAGCTCCATTTGCCCAAATCACAGATTACCAAAAAGGGTTTCCTCAGAAAGAATCAAAATCACATTATTCTAAACTTACAGTGAGCTTCCGAACAGTGATGAAATTGATGCGCAAGTTCTTCCTGGACTCTAAATCTGATAACAACCGCTTCAAATCAGACTTTGTCACTCTGCTAAGCACACCTGCATCGTCCACCACATATGACTCCTGTGGTGGACCATCGTTGAGCACATCAAACTCTGATGCTAATGCAGAATTAGTAGGCAAGAGTGGGCAAAAGTTGAGAGCTAAAGATAGAGCTAGAGCTGCTAGCCCATGGTGGGCATGTGAAAACCAGCTTTTTGGTAGTGATAGAAATGGTTTTGCTGATT
	chr13	chr13	chr14	731366	731797	18137259	18137570	3560323	3560992	2	1	2	1	1	2	433	313	671	ACTCACCAAAAGCCTACAAGTAGGCAAGTGGGAAATTGCGCAGTCAGATTTATCGTCCAGCACTATCCCTGAAGTACCAAAATTTTCCCACGCAAGTTGATGAAAGATCTTCGAAGAAATTCTCGCAGGAAAGCAACCTGACAATTATTCTTGGAATCTTTTATTTGGAGCCTAGCAGTGGATTATAGGTTTTGTGAGAACATGGATATGAACCGTTTTAGTGCATAACCTGGTTTGATTCTTAACTCTCAAGGATAATAAGAAAAGGAAAGGAAAAAAAAAATTAAAATAAATTATTATATAAACTATAATTATATTGAAATGTTTAGTTATATTATTTCAAAATAAAAGCAATGTATAAATATATTATTTTATAAACATTTTGTTTCCATGATCCATTTATTCAATTCAATAGTGTCAAGCAGTTGCATTG	ACTAAGCAAAACCTAGGTGGTTAACAAGAAAGTGTTGAGTGGTAGTTATTATACCTTTTCAAAGAACAATACAAAGATTAGCATTATATGAGGCTATGGATTTACTAATAGGAGAAAAACCTCTATCAGAAGTTGGCCTTCAAACAATGGGCTACTCATCTGGAGGAGTAATCTCCCTTGCAGCCACCTTTTTTTTTCACTTTGACCTGTAAAGGTTTCTTTGACACAAGAAATGTGAACTGGTGACATCCTAGTTTGGGCGTAAGAGTAATGGGTGGATGAATAGGACTAAGGGAAGAAAATAGTTGTGTTG	CAATTCAAATCACAATTTTCATACCTAAAATCCAAACCCTTACACAATTGCAATCTTAAATTTCATATTTTTCTATTCACATATGCCAAGACTTCCCCATATTTCTAAGCACCAAAGCACACAATAAAACAAGTTTCTCATTTTCTGCATATGAAGTCCCAAACAATTAGATCACAAAGACCCCCATTTGCTGAAATTATCAAAAGGGTGTTGCAAAAAGAGTTCAAATTACAGAATGCTAAGACATTGATTACACAATGATTTGACATTTCATGAACTTGAATAACTCATGCAAGAGTCAGCTCCATTTGCCCAAATCACAGATTACCAAAAAGGGTTTCCTCAGAAAGAATCAAAATCACATTATTCTAAACTTACAGTGAGCTTCCGAACAGTGATGAAATTGATGCGCAAGTTCTTCCTGGACTCTAAATCTGATAACAACCGCTTCAAATCAGACTTTGTCACTCTGCTAAGCACACCTGCATCGTCCACCACATATGACTCCTGTGGTGGACCATCGTTGAGCACATCAAACTCTGATGCTAATGCAGAATTAGTAGGCAAGAGTGGGCAAAAGTTGAGAGCTAAAGATAGAGCTAGAGCTGCTAGCCCATGGTGGGCATGTGAAAACCAGCTTTTTGGTAGTGATAGAAATGGTTTTGCTGATT
	chr13	chr13	chr14	327066	327373	17624057	17624369	3505440	3505600	2	1	2	1	1	2	309	314	162	AGTCAACAAAACCCAACAGAAAATTTCACAAGACTGAAACAACAATCCAACTGGGCAAGGATTTAGGAAGAGAAAAACAACCTTAGAGACGATGTCCTCACTGAGAGCAAGATGGGTCCGGCAGTGCTTGCAGCTGTAGATCTTGCCCTCAAGACTAACCACAAAAAGCCTCCCCATTTCTCAATCCACCCACAATAATCTACGTGAAGATGTGGAAGAAGAACCCAACAAATCAAAGAATTAGATGAGATTTCAGAAAAAATACGAACAACAAGATTGGTAAAGGGTGCGAAGAAATGTGTTGAATTG	ACTAAGCAAAACCTAGGTGGTTAACAAGAAAGTGTTGAGTGGTAGTTATTATACCTTTTCAAAGAACAATACAAAGATTAGCATCATATGAGGCTATGGATTTACTAGTAGGAGAAAAACCTCTATCAGAAGTTGGCCTTCGAACAATGGGCTACTCATCTGGAGGAGTAATCTCCCTTGCAGCCACCTTTTTTTTTTCACTTTGACTTGTAAAGGTTTCTTAGACACAAGAAATGTGAACTGGTGACATCCTAGTTTGGGCATAAGAGTAATGGGTGGATGAATAGGACTAAGGGAAGAAAATAGTTGTGTTG	CAATAGAAAGAACAAACTTCTAATGTGACCTACAGACTCAGAAAGAGAAGTAAGGAGCTACAGGCAACATTGTACTCATAAATGAAACAATCAAAATTCATCTAAAGATCCACACCTCTTCACGAGTTGGAACATTGTTGAAAGCCAGTGCTTTTGCTGAGT
	chr13	chr13	chr14	327066	327585	14570831	14571139	3242142	3242167	2	1	2	1	0	2	521	310	27	AGTCAACAAAACCCAACAGAAAATTTCACAAGACTGAAACAACAATCCAACTGGGCAAGGATTTAGGAAGAGAAAAACAACCTTAGAGACGATGTCCTCACTGAGAGCAAGATGGGTCCGGCAGTGCTTGCAGCTGTAGATCTTGCCCTCAAGACTAACCACAAAAAGCCTCCCCATTTCTCAATCCACCCACAATAATCTACGTGAAGATGTGGAAGAAGAACCCAACAAATCAAAGAATTAGATGAGATTTCAGAAAAAATACGAACAACAAGATTGGTAAAGGGTGCGAAGAAATGTGTTGAATTGTGTGGGAAGTGACGTGAAGGAATAGGAGAGAGATGCCTAAGAGAATCGTTGAAGATTACCTGATGATGCTGCACTGCACTCACAAGAAGGCAAAAAAAAAAAAAAGCTCACAAATATAAAACCCAATTGCCAATTATTATTTGAATCACCTTTTTCTCTGCAAAAGGGCAACCTGACAAGACGTGTAATCTTATAAAAAGATGATAGTATTG	TCTAAGCAAAACCCATCACTCATTTGGTTGAAATTTGGGAATGCAGAAATCATTTTCAAGGATTTCAGAAGAGTAGACTTGCAGCCAAACACATTGCCACACTAATGTGGTGATAGACCAATAGTATCTGCCCTCTCTAGTCATACTCATTGGATTAAGTCAAATGAATCCACCCAAATCTATCAAGCTTCCAGTCAAATAACAACAGCCTTGCCTCCTTCAACATGGCCCTTTATTTTATTTTGACCATCCACCTATTTTTCCCACTTCCCAATCAACTATTTTCTTTCCCTCATCTTCCTTTGTTTTG	CAATACAATTTGTGGGTTTTTCTGGGT
	chr13	chr13	chr14	327066	327775	14570831	14571144	3214650	3215255	2	1	2	1	1	2	711	315	607	AGTCAACAAAACCCAACAGAAAATTTCACAAGACTGAAACAACAATCCAACTGGGCAAGGATTTAGGAAGAGAAAAACAACCTTAGAGACGATGTCCTCACTGAGAGCAAGATGGGTCCGGCAGTGCTTGCAGCTGTAGATCTTGCCCTCAAGACTAACCACAAAAAGCCTCCCCATTTCTCAATCCACCCACAATAATCTACGTGAAGATGTGGAAGAAGAACCCAACAAATCAAAGAATTAGATGAGATTTCAGAAAAAATACGAACAACAAGATTGGTAAAGGGTGCGAAGAAATGTGTTGAATTGTGTGGGAAGTGACGTGAAGGAATAGGAGAGAGATGCCTAAGAGAATCGTTGAAGATTACCTGATGATGCTGCACTGCACTCACAAGAAGGCAAAAAAAAAAAAAAGCTCACAAATATAAAACCCAATTGCCAATTATTATTTGAATCACCTTTTTCTCTGCAAAAGGGCAACCTGACAAGACGTGTAATCTTATAAAAAGATGATAGTATTGCAAGGTATTAAGAAATTAAATTTGTTTTAAATCTTATACACGATATTGAAAGTTTGAAACACAGGGTAGATTTGCTCTTTTTTCTTTAAATAGTTTTTTACGAACAAAACTTTATTTCAATAATTAAAATATTTTTAATATATTTAAAAATAATAAAGTAAACAAAAATTTAAAAAACAATTTTGTATTA	TCTAAGCAAAACCCATCACTCATTTGGTTGAAATTTGGGAATGCAGAAATCATTTTCAAGGATTTCAGAAGAGTAGACTTGCAGCCAAACACATTGCCACACTAATGTGGTGATAGACCAATAGTATCTGCCCTCTCTAGTCATACTCATTGGATTAAGTCAAATGAATCCACCCAAATCTATCAAGCTTCCAGTCAAATAACAACAGCCTTGCCTCCTTCAACATGGCCCTTTATTTTATTTTGACCATCCACCTATTTTTCCCACTTCCCAATCAACTATTTTCTTTCCCTCATCTTCCTTTGTTTTGTATTT	CAGTACAAGTCGTGCTCGGTGGAGGAGATCGACGAGGAGAGGCTGGAGAGGGTGTTCAGAACCAACATCTTCTCTTACTTCCTCTTGACCAGGTCCATGAACTGCTATTTTGTTTCTGTTTTCCCAAGAACCAAACACACCCACTAACTGATGACCGTTATTTGGTGGTGATATATATTAGGCATGCTCTGAAGTATATGCAGGAAGGGAGCAGCATCATAAACACCACCTCAATCAATGCATACAAAGGAAACAATAAACTGATAGAGTATACATCCACCAAAGGTGCCATTGTGGCTTTCATCAGATCACTGGCGCTGCAGCTTGCACCCAAAGGCATTAGGGTTAATGGTGTGGCCCCTGGACCCATCTGGACTCCACTCATACCAGCCTCCTTCAGTGAAGAGGAGTGTGCAAGGTTTGGGTCTGAAGTGCCAATGGGCAGGGCTGGCCAGCCATGTGAGGTTGCACCCTCATATGTCTTCTTGGCCTCCTATGCAGACTCCTCCTATATTTCTGGTCAAGTTCTCCACCCCAATGGTAAGTTTTTCTTTTAGGGTTTTGGAGATTTAAGCTTTTAAGATTTCAAGTTGGGGTTTTGATGACT
	chr14	chr13	chr14	29915958	29916334	14360621	14361167	1765030	1765838	1	2	2	1	1	2	378	548	810	caaaacaaggaaaaaagtgaacccaacaataacaaccttctagggtttagcaacatattgtagtaaaaaattcattgccaatggttattactaacaatttgttttgggcattatgaatcattatcatgtaacccatatgggatttccaaatatgaagcattcttattatttttctaaatatgacccaaaagggcaaaaagttgttgggaagttcttaggttaagacaggtgtatgttgcccaggaccttgtttcatcgcagactaaatcttgatgcccacgccatcaggaactaattgcctctgctcggtaacaattatgcatctgggaaccaaactgatagagcacttcaagacccatcatctggattttgctgaat	ACTCAGCACCACCCAGGAGGCCGAGCTTCAGTGCCTCGTCCAGCAGTTACAGTTGAGTGACGGAGCCCCTGGCCCTTCGACTTCTGTGTTGATTGCTCCTCCCTCCCTAGATCGCACGAGCCTTATGACGCTTTGCTTCCCGGATGAGATCGATGATCACGGGACTTTTGTCGAGATTGGGGACGTAGTGGACGGAGCTGTGCCGCGTGACGAGTACGTTGATGAGATGCTCGCGATGAGCTTGAGCCAGACTGAGGAGATGGCCCCACCGGAGCTCGCTTCGCCGTTTGATCTCTTCGGGGTGTCCGTCCTCGAGATCGCCGAGGAGGTCCAGACTGCCCCTGCTCAGGAGTCTGCTGAGGACCTTATAGTTTTTGTTGATTTGTTTGATAGTCATGTTGGCATTATCGAGGGAGCGTCCGACTTTGTGGACCCACCTCTTTCATTTGACGTTCTGTCGGGGTTCGTCTCCCGTTCTGACTATGTTTCTGACTCTTCATCTATGGATTTGAGCATCTTTGAGTATTTGCCTGTCTCTTCTGGTATTG	TAATACAAAATTGGAACAAATATTACTAATTAAACAATTTTTTTTAAATTTTTAATAGGCAAAAAGATCAATAAACTGATAAATTAAAAAAAAAAATCAAATCAAATCATATTAAATTAAATCAATTTAAAAATAATAAATTTTATTAGCTCAATTTCCACCCCATTTTGGTAATTTTACTTTTGGGATTATATTATGCAATTTTTATTTAATTATTTAGTATGAAAATATGTATTTTGTTCGTCATTTATTAAAAAAAATATAATAAATTATTTTTATATATTAATTCAAATTTATCTCACTTATTTTTTTTCATTTAGATAAAATTTTAATATTTTAAAAATATATAAAATTTTAATTAATTTTAATTTATATTTTTCTTTAACACAACCCTCACGTGACAATATTTTAATTCTCACATATGAAATTTAAAATTGAATTTAAAATATTAATTTAACTATCTTATAATGAAAAAAATTATTAGCATAAACCTACAATTACTTCTAATAAAAATTATCGATAATTAACATCAACTTTATACCCAAGGGGCGTGTACTTTTTACGACCTTGGGCCCATCTACACGAAAGCCCAATCAAATGGGCCCGCGTGCTAAGCCCACCCACAGTTTTGACCCGGCCCAATATGACTCAAGTTACGAAAGTACTTGTATTTTGAAATTTAAATAAATTATCCTCTTGATTTTCTGTGACATAATGCCACAAAAAAAGGATTTACTTGAACAAGTTGGACAAATTAGAAGGTTAATCCATGTCAAATTAGGGATAACAATGGGGTGGTTTTTTCTGAGT
	chr14	chr13	chr14	29210935	29211421	12912644	12913013	846225	847024	1	2	2	1	1	2	488	371	801	caattcaaatttcaaaacgggaggttcccacccaaatgagcataacggtcagaaacgcagctggatgggtgatattcaaatttcaaatttcaaaaaaaaggcaccacctgcaccctaatttttagccttttcaaacggctacttgacaactgtctatactctctatatagagagagcttccttcatttccacgctctcacattctctgttccatttgacgtcttcgtatacgtctgtggcagcccccgctctctttctcccagtttatctctcagtcttgcagtgtaatatttcttttcttaggccggaaaaatgagggagtgcatttcaatccacattgggcaggctggaatccaagttgggaatgcttgttgggagctttactgccttgaacatggcattcaggtgaggtttcgcttcgaaaaagttccaagatttttcaatatttttgaggtactgaatgaattgctttctgggttttgctgttt	AATCAGAAAAACCCTGGACTATCATATGAATGTTCTTCTAGCTCTTGAGAATTCCTTTAACCACTACAAGAAAATTGACTTTTAGCGACAAAATATTTTGTCACTGAAAGTCTAAGTTTCGTCTATAAAAACATTCCCCAACGAAAATTCTTTCGTGCCTTATTCGTCGCCCTAGACCCGTCGTTAAAAGTTTCGTGACAAAAATCTTATTTCATCGTCCAAAGTTTTCCTTGATGAAATAAAATTTTGTCACTGAAGGTGTTTTCAAACGAAATATTTCATCGACAAAAGTAAGAATTTTTGTCACAAAAAAAATAAAATTTGTCCCAAAAGTCGTCAATATTTAATGCCGACGAATTTTATTTTTATTG	CAATAAAATTCTTGTGGACTGGTGATAGGTGCTTAAGAGACACATAGTGTAATAGTGGATAAAATGGTCGGTTAGTGCATTCTCTGGTGCCTTTTCTGACAGCAATGAGAAGGTCTAGGTCTAGGTTGCCTGTTGAGTCAGTGGAAGTTTCACCAGGTTGTGTATGTAAAGGTGGGTCTGATCTTACTGTGATTTCATTCCCAAGGTCTGAGTTGGATTCTTGGACCTACTTTTGTTCTGGAATGACCTTTTCCCTTTAATACACTTTAGGAAACTGTGGAAAATTGTGAGTGACACTGGCTAGAATAGAGGATGACACAGGTTTCTTCATCACCATGGGTTGAGACATGAGGAAGATCAAGAGGTTCAAATGACTCATAAGGACTATCTTCCATCATTGAAATCTCCCCCTGAAGAGAGGACTTGTGGAAAAAATGTTTATTTTCTGTGAAGGTGACATCTGCAGAGATGTAAAATTTTCTAGCTAAGGGATTGTAACACTTGTATCCTTTTTGAGTGGATGAGTAACCAAGGAAGACACATTTTATGGCTTGGGGGTTTAGCTTGTCTCTATGTTGGCTATGGACATGAACAAATGCAATGCACCCAAATACCCTAGGAGTGAGCCCATTTGAGGTTCTGAAGTGTGGATAGAAACTCTTAAGTATCTCGACGGGGCTTTTGTTGTCTAATACTCATGAGGGAATTCTATTTATCATGTATGTGGCAGTAAGAACAGCTTCCCCCCAATAGGACTTAGGAACATTCCCTTGAAAGAGTAAGGCTCGGGTTGTGTTGAGT
	chr14	chr13	chr14	29210910	29211421	12912644	12913078	724464	724997	1	2	2	1	1	2	513	436	535	caatccaactttaatttgggctgcccaattcaaatttcaaaacgggaggttcccacccaaatgagcataacggtcagaaacgcagctggatgggtgatattcaaatttcaaatttcaaaaaaaaggcaccacctgcaccctaatttttagccttttcaaacggctacttgacaactgtctatactctctatatagagagagcttccttcatttccacgctctcacattctctgttccatttgacgtcttcgtatacgtctgtggcagcccccgctctctttctcccagtttatctctcagtcttgcagtgtaatatttcttttcttaggccggaaaaatgagggagtgcatttcaatccacattgggcaggctggaatccaagttgggaatgcttgttgggagctttactgccttgaacatggcattcaggtgaggtttcgcttcgaaaaagttccaagatttttcaatatttttgaggtactgaatgaattgctttctgggttttgctgttt	AATCAGAAAAACCCTGGACTATCATATGAATGTTCTTCTAGCTCTTGAGAATTCCTTTAACCACTACAAGAAAATTGACTTTTAGCGACAAAATATTTTGTCACTGAAAGTCTAAGTTTCGTCTATAAAAACATTCCCCAACGAAAATTCTTTCGTGCCTTATTCGTCGCCCTAGACCCGTCGTTAAAAGTTTCGTGACAAAAATCTTATTTCATCGTCCAAAGTTTTCCTTGATGAAATAAAATTTTGTCACTGAAGGTGTTTTCAAACGAAATATTTCATCGACAAAAGTAAGAATTTTTGTCACAAAAAAAATAAAATTTGTCCCAAAAGTCGTCAATATTTAATGCCGACGAATTTTATTTTTATTGCAAAATATTTTTGGTAACAAATTAATTTCGTCGGTGATAGTCTACCGTCTTTGTTAGTTGTCTTG	CAATAAAATACATGAATTTTAAATCTCATAAAAACAGGATTGGAAAAAAAAAAAAAAAAGGTAATTAACGCCTGGCGTGATCAGCAGTGGCCTTAGCAGCTCGGCGGCTGCAAATTCGAGCTCGAGGCGCCGGTGCCAGCGAGAAGCTCGGCTAGCGCAGTCATGGCTCGAACTTGCATCTCCAAAGCCGCTATATAGTCAGTCGCTTCTTCTAAAAGATTCGGGAACGAAAGTTTCCGGCAACCAGGAACTAACCGGCCGAGGACGCGCACTCGCCGCTTCAGCGGGGGTTCATGCTTGCTCACCGCCGGCTTCCTCAACCGGTTATTGCCTGTCACCGTCACCTTCCTCCTCTTCCTCAGCCTCAACCCGACTCGACTCGTCATAATCGCTCGACTCCACCGCGTCCTTCCTTTCCCCGCCGCAGCCAGAACACGGTCAGCCGCTTCCCTCACCGCACGGCCGCGATGTACAGCCGCCGCAGGAGCAGAGCTACGGCGCACTTTGGTGATAGCCTCGACGAGTTTCGCTGAGT
	chr14	chr13	chr14	28940859	28941737	12912644	12913265	517284	517703	1	2	2	1	1	2	880	623	421	caatagaaccaaactatttctatgattaagtcaaacaaatttgtgcatttatgtggtggtcattgattcacatataagtctctcatgtcacatataagtctctcatgacttgatcatactgatgtttgaacagaatcaaacatatatgttttggttccagcagtccttttgatattactagcttgatgtggtcttctgaatccttgttttgttatttcagtcactgctttgtgatcccaacccaaactcgcccgctaattcagaagctgcacggatgtttagtgagaacaagcgcgagtacaacagaagagtccgtgaaattgttgagcagagctggacagcggactaattctctctctggttgcttcagggcctgctgcgctgaatggatcagtctaattcttcctcctgctagggtggtatgaatctcactgaaactttgaaggctagtttgaggattgtggccactttaataacaaatgtattgagaaaattgttactcagacatcatattgtatgtttgcttgtagggacatcaagcttcgctatcttgatttttcagtaccagctattatgttctgcacttgtttgagttcgtgtacataatgatttcttgtatcaaattgccctgcagtcttataaaattccctgttatcttataaaagacctttccttaaatcatatctataattcatttttgttggttatcaggaataagaaactaggtttatgacttgtaagcctgtgaataaaattttttgaggtaatcattaacaggattatattattatttgtcatgatttatccataattaatggaggaaaacataattgctggaagaggcatgaattcccaacatttttgtggggttttgctttgt	AATCAGAAAAACCCTGGACTATCATATGAATGTTCTTCTAGCTCTTGAGAATTCCTTTAACCACTACAAGAAAATTGACTTTTAGCGACAAAATATTTTGTCACTGAAAGTCTAAGTTTCGTCTATAAAAACATTCCCCAACGAAAATTCTTTCGTGCCTTATTCGTCGCCCTAGACCCGTCGTTAAAAGTTTCGTGACAAAAATCTTATTTCATCGTCCAAAGTTTTCCTTGATGAAATAAAATTTTGTCACTGAAGGTGTTTTCAAACGAAATATTTCATCGACAAAAGTAAGAATTTTTGTCACAAAAAAAATAAAATTTGTCCCAAAAGTCGTCAATATTTAATGCCGACGAATTTTATTTTTATTGCAAAATATTTTTGGTAACAAATTAATTTCGTCGGTGATAGTCTACCGTCTTTGTTAGTTGTCTTGGCCATGCCCCAGACCTTTGCCATTCACCCACAGTGCTAGCTCACCCGTCAAACATGTGACCAAGCTCTGATACCACTTGTAGATCGAGGTGCTCCGTACTTCCCAGTGGGTCACTCATCCTAAGATTTCTTTGACTGCAGCACGCTTAACCATGGAGTATTTTATGACAAGGCCCCCATTTGTTTTG	CAAAACAAACCCTTATTTTCCCCAAAGGAACTGGTTTTTCCATTGGTGATAATAAATAATAAAAGGAAAGTAGGCATCATCAAGGGTGAGATGGAAATACCTGTTGGGGAATGGGCGGTGTGATTCGAGCCACGTCACGAAGATAACTAACAAAACCGTCCTTCAACAAATAATCCATCCCCATAAGCTCTTCACTCTTCTTCCTAACTTCACCCTCTCCTTCCACCATTATCTCCTCCGTCATCCCTCCACCACCGCCATCTCTTCTCAACGCCTCACTCGCTTCCCCCGTCAATCCATGCCTCTTCATGCTCTCATACATCCTCAAAGCCACGTGCCTCGCCGTCTCCGGCGATGCATTCTCTATCTTACACCTAACCTCCGGCGACGCCTCAGCCCCACCGGAGAGGTTTTGCAGAGT
	chr14	chr13	chr14	28887497	28888299	12189173	12189940	517154	517703	1	2	2	1	1	2	804	769	551	caatccaacccattagagtccatattcaagtccccatgaacatgtataaactgaacaatcaatgaattctcaaaaggcacaggaattctcaaggagggcacaacaagaacctgataggcgctatagaccaatgatgcgaagtccgcaagcaaggccttctgcgacttgggtcggccgtgcaacgacgccaaaggatgaaactcgcctctgggcagaaccccatcaccggataacgccggcccgtagtccacaggcccggcagccaaatccacccacaagtaccgatcttttccggtccagagactgccgaaacacttggtgaaggcgggggaggactcgccggatccgtagttgtaggcgtaggatttggattgaggacccaaattgagcaaatagatgtacacctcttgatggggtttctccttttcgaagtgttgtctgatgatgttgtcgacggcggcgtaggggatggagatgagagaggatcggagggaattgggcgtattagagatttgggagcgaagggcatcggagacttgagaagagagggagggaggagagagagacacgtcgaggtggagggagtgtttggtgaggtggcggtggtctgtggagaagggggagatcacgtggaagtggtcggaggaggagacggcggagaggaaagaggaaagaagagagggcgcgtccgatggaaatgaagggccgacgaggatgacatggagggagacagaaagggagagttggagggaggagatgaggtggcgatgatgggtagtggcggagaagagggtttttctgagg	CCTCACCAAAACCCCAAGGCTGTCCATGAAGTGGAAAGCCATGAGGGAAAATCATCACAGATGAAAGATGTCAAAGCCTTGATCACTCTAAGGAGTGGTAAGAAAATTGAGCAGCCACCACCTAAGCCACATGTTGAAAAAGAGGAAGAGACAATAAAAGAGGAGGAAATGGAAGATAAAAGGGGAGAGATCAGTGAAAAGAAAGATGACAGTGAGTCAACAATGAATCCAAATCCAGAGAAGGAACTTCTGAAGGAAGAAATGCTGAAGAAATCAACTTCTCCACCTTTTCCTCAAGCATTGCATGGGAAGAAGGGGATTAGAAATGCAACTGAAATTCTTGAAGTATTGAGACAAGTTAAAGTCAATATCCCACTGTTGGATATGATTAAGCAAGTTCCAACCTATGCAAAATTCCTAAAGGACTTGTGTACTATCAAAAGAGGATTGACTGTAAATAAGAAAGCCTTCTTGACTGAGCAAGTAAGTGCAATCTTACAATGTAAGTCTCCTTTGAAGTATAAAGATCCGGGAAGTCCTACCATTTCAGTCAGGATTGGAGGAAAGGTAGTGGAGAAAGCTTTATTAGACTTGGGAGCTAGTGTGAATTTGCTTCCATATACTGTCTACAAGCAATTGGGACTTGGTGAGTTGAAGCCAACAGCAATCATTCTATCTCTAGCAGATAGATCAGTAAAAATTCCCAGGGGAGTAATTGAGGATGTCTTGGTTCAAGTTGATAATTTCTACTATCCAGTGGATTTTATTG	CAATAAAAACATCTTTTTATTATTATAAAAAAAGTGATTTTTGATAACACATAAAACAAAAACACATTCCCTATCCCAAACAAGTTTTTTGTTTTTTATGTTTCCAAGAATAGAAAACAGTTCACATAAACAAAACAAACCCTTATTTTCCCCAAAGGAACTGGTTTTTCCATTGGTGATAATAAATAATAAAAGGAAAGTAGGCATCATCAAGGGTGAGATGGAAATACCTGTTGGGGAATGGGCGGTGTGATTCGAGCCACGTCACGAAGATAACTAACAAAACCGTCCTTCAACAAATAATCCATCCCCATAAGCTCTTCACTCTTCTTCCTAACTTCACCCTCTCCTTCCACCATTATCTCCTCCGTCATCCCTCCACCACCGCCATCTCTTCTCAACGCCTCACTCGCTTCCCCCGTCAATCCATGCCTCTTCATGCTCTCATACATCCTCAAAGCCACGTGCCTCGCCGTCTCCGGCGATGCATTCTCTATCTTACACCTAACCTCCGGCGACGCCTCAGCCCCACCGGAGAGGTTTTGCAGAGT
	chr14	chr13	chr14	28411674	28411993	12169944	12170707	30059335	30060144	1	2	2	1	2	1	321	765	811	caataaaacaacaattgtctaatatctaactcctaacatttataatcaaatttctctcatgccccatttttacaaattaagacttggttttgtgtaggtaaagatcaatcatttgattatattagtgttacccctccctatacagaagtggattatgaggtattgatgggtcaaatctcaagttcagccttagttggagaagataccttcatagtaagttgtaatttcctttaaatgctcagcttaagatacctgtattgtaaggtgtaatttccattgactacttcacatggttttatttgtgtatgttttttgctgagt	CCTCACCAAAACCCCAAGGCTGTCCATGAAGTGGAAAGCCATGAGGGAAAATCATCACAGATGAAAGATGTCAAAGCCTTGATCACTCTAAGGAGTGGTAAGAAATTGAGCAGCCACCACCTAAGCCACATGTTGAAAAAGAGGAAGAGACAATAAAAGAGGAGGAAATGGAAGATAAAAGGGGAGAGATCAGTGAAAAGAAAGATGACAGTGAGTCAACAATGAATCCAAATCCAGAGAAGGAACTTCTGAAGGAAGAAATGCTGAAGAAATCAACTTCTCCACCTTTTCCTCAAGCATTGCATGGAAGAAGGGGATTAGAAATGCAACTGAAATTCTTGAAGTATTGAGACAAGTTAAAGTCAATATCCCACTGTTGGATATGATTAAGCAAGTTCCAACCTATGCAAAATTCCTAAAGGACTTGTGTACTATCAAAAGAGGATTGACTGTAAATAAGAAAGCCTTCTTGACTGAGCAAGTAAGTGCAATCTTACAATGTAAGTCTCCTTTGAAGTATAAAGATCCGGGAAGTCCTACCATTTCAGTCAGGATTGGAGGAAAGGTAGTGGAGAAAGCTTTATTAGACTTGGGAGCTAGTGTGAATTGCTTCCATATACTGTCTACAAGCAATTGGGACTTGGTGAGTTGAAGCCAACAGCAAATCATTCTATCTCTAGCAGATAGATCAGTAAAAATTCCAGGGGAGTAATGAGGATGTCTTGGTTCAAGTTGATAATTTCTACTATCCAGTGGATTTTATTG	ACTTTGCAAAACCCTTCTCTAAATATCAACAAGGGTTTTGATATAAAAATCTTGGATTTTGAAATGAAGATAGGCATGTGATCTCATAGTCAGTGTTCTCCCCCAGCACTCCCAACTATCAAGCTTTTTCAAGAACCTTCTTAAGAGTCCTTTCGGTAAAAAGGCATAGTTTATTGAACTACTAGCCTCAACACAATGTTGAGGTAATCGATTAAGGAGTACAAGGTGTTGTGTGATAGATATAAAAGAAAAATATTATAGGTGCTAACTAGTCCAAGATCCTTGGGAATATGTAAGTCCAAATCAAGTAAAACAATGTATTAGGTTGTTTTTATGGTCAGTTTGACCCAAGGTTTTTTAACATCTACCAAATTTCTAAGAGACTTTATAAGTGGTCTTCGCACGTATAATTGCTTGTTGTTGATTGCTTTTCTATTATCTCTTGTTGATTCAATTGTCAACTTTGAGAATCAAGAGATAAAAATTAAAAATTGGGAAACTTATTGCTTGATTACCTATTCCCCCTCCCTCAAGTAGTTTCGTAATCAAGATCAGACTTACTTAAAGTATAATATATAAACTAGCATACAACTCTATGCCTAAAAGTCATTTAATTGAATTACCATTGATGCACTTGATATAAATGTTACTAATAGAACTCTCTAGGAAGACAAATAAAGGTCATTAATTAGTGTATAGTAATATATATATATATATATAATATTATAACCTTGGTTCCATCTTAAGTTTGGATCCAATCTATGCTTTCAAATGTGTTATCAAAGCAAGTAATTTGATGTGAGTTGTTTTG
	chr14	chr13	chr14	28146708	28146970	11625054	11625801	29920485	29920860	1	2	2	1	2	1	264	749	377	caattcaaattcaaaactaaggttttaagtttcaaaaatatatctcttaaaccaattaaatagaaaaaagaaaattacaaagaaaatttcttcctcatcggtttcttttatcttgaaaactaaaggaaatatatatcaatatttgagatggaaattcataatcttagaaacacaaagaacaaagagagtatgaagagaccataccatgagagattttccaaaaggttggtaaaccatggtaatcacctttgagttttgctgaga	AATCAGCAAAATCCAGGAAATGAATACCCCCGTCTGGTGGGGGAACTGCATGCGTGGTATGGGCCAGTAGTGGGTTTTGGGTTACACTCGGCTGACCCAAGTGAACCAAACCCTGATCAATCAAGCCCTGGATGGCATGTCTCAGTGCGGTGCATCGATCCGTCTCATGTCCTAGCCCCTGATGATAGACACAATGCAAATCTGTCCTGAACTGAGGAGGTAGAGGCTGAGGGGGCGGTCTCGGAGTGAGTGCAGTCAATAAACCGACCTCTATGAGCTTCCGAAGAGCCTGGCTCAACGGCATGCCTATCTGTGAAAACTATCTCTGCGTCCTCAAAGTTTAAAAAAATTTAAAAATTTAAAAAAAATTTAGCAAAACTTTAAAAAATTTAAAAATTTAAAGTTTAAAATTAAAATTTAAAAACTTAAAAAATTAAGCAATAAGCAACTAAATTATCAAATAACTTAGCATTTATAGCAAAACTTCCTTCCTCAACTCTCTTCCCCCCAACCAAGTTGAACATTGCCCTCAATGTGGCAAGAGTGATTGAAAATACAGGGAGGAAGTGGTGTCTCCTGAGTGACATGGAGTCTGAGTCATATAGGATAAACCACATGATTCAAAAACAACAAAAAGATATGAGTAGAGGAAATAAAATAATATTATGTGTGGACCCCGTATTTCGGCTCAATGCGTTTCCCACTCGAAGGCGAGCTCGATTTTTATTTTGAAAAATTGATTTTTATTG	ACTCAGCAATAACCTCTTTTGTTAAATGATGTTTTCATACGGAGACAGTTGTTTCATTGTGTAGAGAAATAGTAACCTGTACTTGATCAACATGACTTTTTCTGCTAAGTACGTAAGTTTTCAAGGAATACCTTTAGTAAGGTATCTGTTTGGACCTTCCTTACTGCTCTTTGGATATTGCTAAGTCTTGTTACTTTTGTTATTGATCAAGAAATTCATTTGGGCTATTCATGAGCCATCCTGTAAATCCTTTGGCATGTTTTGATTTTAGCCTTTCTCAGCCACCTTTGGACAGTTGGCTAATTTTCCGAAGTTCAGTTGTCAACCATGATGTGCTCTCATGGATATGACATCATCAAAATGCAATTATTATATTG
	chr14	chr13	chr14	28146497	28146970	11469900	11470673	29920485	29921025	1	2	2	1	2	1	475	775	542	caatacataagattaattattacatatggtaattgaaaccctgtttaaataaatagtgacacaaatataaaaaatatatatatttaaaaataaataaataacaatttagagaatttcataacttagtatcaaacctattgtaggaaagagtattatacaatgtagggtttaggatcaaagttaacctaagatcaattttaagttttaagaccaattcaaattcaaaactaaggttttaagtttcaaaaatatatctcttaaaccaattaaatagaaaaaagaaaattacaaagaaaatttcttcctcatcggtttcttttatcttgaaaactaaaggaaatatatatcaatatttgagatggaaattcataatcttagaaacacaaagaacaaagagagtatgaagagaccataccatgagagattttccaaaaggttggtaaaccatggtaatcacctttgagttttgctgaga	CCTCACCAAAACCCCAAGGGTATCCATGAAGTGGAGGCTCATAAGGGAGAATCTTCATAGGTGAGGGATGTCAAAGCCATGATCACTCTGACGAGTGGTAAAGAGGTTGAGCTGCCAACACCCAAGCCACATGATGAAACAGAGAGTGAAAAAGAGACAGAGAAGAGGGAGGAAATCAAAGGAAAGAAGAAATGGAGCAGTGGAAGAAAAGAAGACCATGATTTAACAGTGAATGAAGATCCGGGGAAGATAGTTATCAATGGAGATGTGATGAAGAAACACATGCCTCCACCTTTTCCTCAAGCTTTGCATGGGAAAAAGGAAACCAGCAATGCATCAGAAATTCTTGAAGTGTTGAGGCAAGTGAAGGTCAACATCCCATTGCTAGACATGATCAAACAAGTGCCGACTTATGAAAAATTCCTAAAGGACTTGTGCACTATCAAAAGAGGGTTGAATGTGAATAAGAAAGCCTTCTTGACTGAGCAAGTAAGTGCCATCATACAGTGCAAGTCTCTAGTGAAGTACAAAGGTCCAGGCTGTTCTACCATCTCAATGATGATTGGAGGGGAGTTAGTGGAGAAAACTTTGTTGGACTTGGGGGCAAGTGTGAATTTGCTACCATACTTTGTCTACAAGCAATTGGGACTTGGTGAATTGAAGCCAACATCAATCACTCTATCTCTAGTAGATAGATTAGTGAAGATTCTAAGAGTGATGATTGAAGATGTCTTAGCTAAAGTTGACAATTTCTACTATCCAGTGGATTTTATTG	ACTCAGCAATAACCTCTTTTGTTAAATGATGTTTTCATACGGAGACAGTTGTTTCATTGTGTAGAGAAATAGTAACCTGTACTTGATCAACATGACTTTTTCTGCTAAGTACGTAAGTTTTCAAGGAATACCTTTAGTAAGGTATCTGTTTGGACCTTCCTTACTGCTCTTTGGATATTGCTAAGTCTTGTTACTTTTGTTATTGATCAAGAAATTCATTTGGGCTATTCATGAGCCATCCTGTAAATCCTTTGGCATGTTTTGATTTTAGCCTTTCTCAGCCACCTTTGGACAGTTGGCTAATTTTCCGAAGTTCAGTTGTCAACCATGATGTGCTCTCATGGATATGACATCATCAAAATGCAATTATTATATTGATTTTGATTTGGTGATTATCATTCTAAGATTTCTTGATGGCTATAATTCTAAATTGACCGTTTATTTTATGCACAGTAATTGGTAATGCCCTTTCAAGAAATTCTAAGCCTGGGCAAGTTGTTGCACGAGTTAACATTCTTGCTTCAGATGGGTGAGTTTTATTG
	chr14	chr13	chr14	28146081	28146970	11429363	11429389	29917184	29917631	0	2	2	1	1	1	891	28	449	caatacaatatttttttactaagaggaatacgaatttgaaacactttccaataatttatcaagtcatattttcgtgctgtcgtgatacatgtgtctactgtatgcatggcttttcttttctacacatgcctttatctttgcacatgactcttttgatacacgccagcatcaaggcaattgcctaaatctaaatcacatcctttgtgtcacgtcttccttgttaccacggtcctcttgtacaccatggtcccttaatgtaacttgtgccacaagccctttgtgcatgaattcaaattgttcaatcatttcgccatttacaccttttaaggtccaataagcgtatacaagagactacactcattctagatgataaagtacattcaactaactactcttgctaatgagcatatccaagtcaatacataagattaattattacatatggtaattgaaaccctgtttaaataaatagtgacacaaatataaaaaatatatatatttaaaaataaataaataacaatttagagaatttcataacttagtatcaaacctattgtaggaaagagtattatacaatgtagggtttaggatcaaagttaacctaagatcaattttaagttttaagaccaattcaaattcaaaactaaggttttaagtttcaaaaatatatctcttaaaccaattaaatagaaaaaagaaaattacaaagaaaatttcttcctcatcggtttcttttatcttgaaaactaaaggaaatatatatcaatatttgagatggaaattcataatcttagaaacacaaagaacaaagagagtatgaagagaccataccatgagagattttccaaaaggttggtaaaccatggtaatcacctttgagttttgctgaga	ACTACGCAAAACCCGAACCTTTGCATTG	ACTCAGGAAAACCCTGAGCCCAATAGACCTAGTACCTACTATTCAGGCCTGAGAAGAGAGTAGAAGCCCAGCCCAGCCCAATCCTAATCCTAATCCTAATCCTATCCCTATCCATTTTTCCTGTATAACAGTTCTCCTCAAGAACCCTAATTTCTTACCATTTTTTTTTTCAGACCAAAAAGGAAAAAAAATGCAAATACTAGCTTGCAGTTTGCCTCTACAGTCTCACAGAATTATGGGTAGGCGTGAAGTCTGTTTTGATGGCATTTCCAACGCCTGTTCTCCCACTGCTTGTCTCAACGACGCCGTTTCCTCTAACTCCATTCCCAGGTTCTGGCATTGCTGCTTCTCGTAGCATACAAACAAAAACACAAGTTCAATGCGATTCCTATTGTTGATTTGATGTTGCAAGAACCAAAAGAAAGTGGTTTATTAAGTTGATTTTATTG
	chr14	chr13	chr14	28132333	28132511	11429363	11429394	29917184	29917842	1	2	2	0	1	1	180	33	660	aaatacaagtgaatatcagaaatcaagcttgtaatttttatttctcatattttttgggaagtgggatgtttgggtcataaaagagtctttagcctttgtggatcatgctttgattcctaaagctgccaccaaatagttggcaataggattattgactggttggtttggggttagctgagt	ACTACGCAAAACCCGAACCTTTGCATTGTATTG	ACTCAGGAAAACCCTGAGCCCAATAGACCTAGTACCTACTATTCAGGCCTGAGAAGAGAGTAGAAGCCCAGCCCAGCCCAATCCTAATCCTAATCCTAATCCTATCCCTATCCATTTTTCCTGTATAACAGTTCTCCTCAAGAACCCTAATTTCTTACCATTTTTTTTTTCAGACCAAAAAGGAAAAAAAATGCAAATACTAGCTTGCAGTTTGCCTCTACAGTCTCACAGAATTATGGGTAGGCGTGAAGTCTGTTTTGATGGCATTTCCAACGCCTGTTCTCCCACTGCTTGTCTCAACGACGCCGTTTCCTCTAACTCCATTCCCAGGTTCTGGCATTGCTGCTTCTCGTAGCATACAAACAAAAACACAAGTTCAATGCGATTCCTATTGTTGATTTGATGTTGCAAGAACCAAAAGAAAGTGGTTTATTAAGTTGATTTTATTGGGTTGCATAAATCGGTTAATGAGACTGTATCATGCTGATTTCAGATGTTAATGTTTCTTATACTCTTTTTATGATGTTGATATTAACAAATAAAGTGCAGTTTAGGGAAGAAATAGGTATATCATACTGCTCATAAGGCCATTTTTCAATATTTTCTTTATATTCTAGAAGACAACACTTCTTCCACCTGCCCACGCAAGGGGTTGTAGTG
	chr14	chr13	chr14	28059626	28059647	11429363	11429870	29854078	29854804	1	2	2	1	2	1	23	509	728	caatgcaaggagttttgctcagt	ACTACGCAAAACCCGAACCTTTGCATTGTATTGAGTTTCAATCATTTTATGAAATTTTTGAAACAACAAGTTCACTTCATCTTTGGTCTTCATCAAGCATAACCATGTCATTCTGGTACAATCATCAATAAAAGTAACAAACCAACGTGAGCCACTCAAAGTTGAGACTTTGGATGGGCCCCAAACATCAGAATGTATAACCATAAAAGGAAACAGACTTTTATTCAAAATTAACGGAAACGAAGCACGATGACTTTTAGCCAATTCACAAATATCACAACGGAAACCAGAAATATCACTCTTTGCAAACAAACTAGGAAACAATTTTTTTAAATAACCAAAGGAAGCATGTCCCAGACGTCGATGCCACAACCAAATTTCAGACTTTTTCTTCTCTTCCTCAGATCCATCTGCCATCAAGGCTTGTTGCAACTTATTTGAATCCTTTGACTGCAAGTCCAAGTAATAGAGTTTTCCCCGTTTAATACCACAAACAATTGTTTGTCTTG	TCTAAGCAAAACCCAGAAACGAAGATTGCCTATTGATTCTACAAAGGGGAATAATTTCAGAAAACAAGCAACCAGACGAAACCCAGGAACAGAAAATCTACGCCTGCAAAAAATACGTTCAAAACCCAAAATTCATTCAAAACCTAGACCTCTGTTTGGTTTCCAAGAAATGAAACGGTAACCTCAACCAGTTTGACTAGATCCCAAGCAACAATTAACAGTACCCCAGAAAGGAAAAGAAAAATCCAATAAAGATTTGATTCAGAAGTACCTTTGGAATCTGGAGAAGTTGGTTTCGAGCAAGTGCAGAGAGATGATGACGAAGAAACTGATAGTGAAGGCTGAGGAAATGAAGGGTGAATTTCATAGACTCGACTCTGACAGGGGTGCCTGAGAGGAAAGAGTGTGGCCACTGGCTTTGTTCCACGCGAAGGCGTGTGCTGACCACCCAGACTTTTTGAGGCCATCACCTCACGCCACGTGGCGGGTCCCGGCGGTGATTTTCATCCTTTTAAATGACGGAACTGCCCTCGTTAGCCATTGGTGAAAATTAAATTTGTGAAAATATACTTTCTCCTATTCTTTTTCCCCCTTTTTTTAAATAAAAAAAAAAAAAAAAGAAAACGTGTATGAACATGGTAAAGCTTATATGGCGATCTCCTTGGATGATTTAGGCAAAATCAAGCGCGTGGCAGCCAGTGGTCGCCACGTGCCGATTGATTGTAATG
	chr14	chr13	chr14	27062679	27063619	10506695	10506726	29562344	29562585	1	2	2	1	2	1	942	33	243	caataaaatataagaaaagaacaaaagaaattattaagaaaaacgatttttcatgtttggctatattttgaaaaaaaaaaaccaaatataattaaaattaattaaaattttatgcattcttgaattatttattatttatataagatagttcaaataagtgaattgagtttgaagtcataaataatttggctttaaatcttttttttttttttctattcatctttttcttttcatctatttttcctcctatttcctttccctaacattttccctcaaattttccgaaaccaaacaaagccttaaaagattcatttgaacctcccgaagaacagcagaaattgaaggaacatgctgaaactagcccaaaaacgaactccatgttacatattaatcagcattttcctttcctttcctttcctttcgcttgttcttttccaaaattcaaacccagtccaaacaaattgatgataaaccaccatcttcaaccttgactgttaggaacacaggcgaatatcaatcgaggcatggaattaagaaatactaaaacaatcacgccaggtcatatcaatgactctttgtatagatttcaggtcaattgcctttaaaattttcatagaaaccaaaggtttaaagcacaggcaacgcaccgcagcgagtgttaaagacccaactgcaacaaaaatgacccatctctcatcttcaaccaatacccatattctacgaagagtgggcatcacttctctcgccttcgcttcctcctcgtactcacttaacttccaccaactccccccaggcagaaccgaccgaatatttcgtaaaaccaccggaatttcaacattaatttgtccagtttttggaaggcaagaacagcggaatctcgtgctggagaaagtgatggtggaagacagcgtccttctgagtgggaaatggggtttgctgaga	ACCCAGCAAAGCCCACCCTTCCCGATTGTATGG	ACTAACCAAAACCCTAGAAGACATGAGCTTTAATTTATATCAACCAACATCTTCACACCCATCATTAATCTTTTCAATTTTTCATTATGAAATGTGTCATTGGAGTACAATATTTATAATTCTACCTAATATAATTATCTTTGATTTTAAATTAAAGAATCTTGCTTTGTACATTAGTCTTCATGGGAATTGAATTTTGAAAAATTATTTTTGAGAATTGAATTTTTAAATAAAATTTTATTG
	chr14	chr13	chr14	26670442	26671361	10219247	10219793	29562344	29563312	1	2	2	1	2	1	921	548	970	caattcaatcgcatctccgcattagatttcgattctggatcgtcgacctagccgtcatggttgtcgcaatcgccactatcaccgccggaggtgcctctttggatatttttctcttttccggcactgtttgtacattcccaaacaagatgtgttttgacgaggtgtacggcgtcaaagctcgacaacgaagactttgtgcagcagtgcaaggagtggcgatgcctcatgaaggagggtcatctacgtccaccatcaccgtgccaccgttcacgctgactactatcgttcgtttagcatcgctggatctgctctctccaaccgccgccccctacaccaacgttcagtctcaatttcctctcatcttaatagagctcactactgttatagaatcgctggagttatcgcctacgttggcacctaaaaagcggcgccgaagacgtcgctctgtcgttacatgctctgtctccgtcctcgccaactgctccttcaccatcaccacactttggatcaccgctgacgccctctcctacaccattttcgtctgacgttagggatgtgcagcacgtgagtaccaagagcgtaaattcagaggggggagagtcatccagtggattcaaaggtggatagaaagtcaagatagcgcttggagtcatcgcctatgtcgctacgctcagatccaattgtttggtgtacaagaaacggcgagacaatattcaacgatcccaatatggttgttcacatgagttcttgaagaaatttagcgtttcaatcctcttgagtcgtttgtgggcgtttttggctccttcttcgttgtcatatgtttcattggatgtttctttttcttgaattaccatgctgtcagtcagaggcttcacactcgtacattgcctgggaggctttcttggttgggatttgatgagt	ACTCAGCACCACCCAGGAGGCCGAGTTTCAGCGTCTCATCCAGCAGTTACAGTTGAGTGACGGAGCCCCTGGCCCTTCGACTTCTGTGTTGATTGCTCCTCCCTCCCCAGATCGCACGAGCCTTATGACGCTTTGCTTCCCGGATGAGATCGATGATCACGGGACTTTTGCCGAGATTGGAGACCTAGTGGACGGAGCTGTGCCGCATGACGAGTACGTTGATGAGATGCTCGCGATGAGCTTGAGCCAGACCGAGGAGATAGCCCTGTCGGAGCTCGCTTCGCCATTTGATCTCTTCGGGGTGTCCGTCCTCGAGATCGCCGAGGAGGTCCAGACTGTCCCTGCTCAGGAGCCTGCTGAGGACCTTGCAGTTTTTTATGATTTGTTTGATAGCCATGTTGGCATTATCGAGGGAGCGTCCGACTTTGTGGACCCACCTCTGTCATCTGACGTTCTGTCGGGGTTCGTATCCTGTTTTGACTATGTTTCTGACTCTTCATCTATGGATTTGAGCATCTTTGAGTATTTGTCTGTCTTTTCTGGTATTG	ACTAACCAAAACCCTAGAAGACATGAGCTTTAATTTATATCAACCAACATCTTCACACCCATCATTAATCTTTTCAATTTTTCATTATGAAATGTGTCATTGGAGTACAATATTTATAATTCTACCTAATATAATTATCTTTGATTTTAAATTAAAGAATCTTGCTTTGTACATTAGTCTTCATGGGAATTGAATTTTGAAAAATTATTTTTGAGAATTGAATTTTTAAATAAAATTTTATTGATAAAAAATAATATAGAAGTGTTATTAAAAACTAATTTTTAATAATTATTTCTTAAAAATATTACCAAATAAATCATACTTCACTTAAAAATTAACCATATCAAAACATTAAAGTCTATTATTATTATTATTGGCATTTAATATATTAAAAAACATTTTATTTATAAAGTAGGTTTTTTATTTATTTATTTATTTTATTTTATTTCAGTTTATGTTTTTGAATAAATAGGAATTTGAAAAGGGGAGGTTGTTCCACGTGTCATCTAAATTTAGAAATTTCCCTTTTATTCCGAACACCTGTGGGTAATATGCGAACTTTACCAAAAGAGACTGTAGAGAGTGTAGTTGAAGAAGTAGCAGAGCAGGAGAGAGATATTAGATAGAGAGGAATGGAGGGGTCCATCAGAGCTGATGCAGCTTTACTCAGGGTTAGGTTCCTTTTCCTTCAATTTCAATCTTCACTTTCTTCTCCATTTTCTTCTTCACTCTCCCCTCATCTCACCCCTCTCTCTCTCTTTCTCTGTTCCTCTGCAGTTCGGTCTACAGTAAATGCCAGATTCCCGCACTCTCAGCAGCCGTCTATTTCTCAGGCGAGTTCCAGATCTGCGCCGCATTGCGCCACACACCTCTCTCTCCTCACTTCTCTCCTCAGATCTACCCCGGTTTCGCATTTTCCTCTACTCGTGTTTTTTATTTTTGGAGTTGTGTACTTGGAGTTCTTGTTTTG
	chr14	chr13	chr14	26652919	26653762	9910994	9911284	29297966	29298568	1	2	2	1	2	1	845	292	604	caattcaataacatctccgcattggatttcaattctggatcgtcgacctagccgtcgtggttgtcgcaatcgccactatcaccgccggaggtgcctctttggatatttttctcttttccggcactatttgtacgttcccaaacaagatgtgttgtgacgaggtgtacggcgtcaaagctcgacaacaaagacgttgtgcagcagtgcaaggagcggggatgcctcatgaaggagggtcgcctatgtccaccatcaccgttccaccgttcacgctgactactatcgttcgtttagcatcactggatctgctctctccaaccgccgccccctacaccaacgttcagtctcaatttcctctcatcttaatagagctcactactattatagaatcgctggagttatcgcctacgttggcacctaaaaagcggcgccgaagatgttgctctgtcgttacatgctctgtctccgtcctcgccaactgctccttcgtcatcaccacgctttggatcaccgctgacgccctctcctacaccattttcgtctgacgttagggatgtgcagcacgtgagtaccgagagcgtaaattcagaggggggagagtcatccagaggattcaaaggtggatagaaagtcaaaatagcgcttggagtcatcgcctatgtcgctacgctcagatccaatttagcgtttcaatcctcttgagtcgtttgtgggcgtttttggctccttcttcgttgtcatatgtttcattggatgtttctttttcttgaattaccatgctgtcagtcagaggcttcacactcgtacattgcctgggaggctttcttggttgggatttgatgagt	AATCAACAAAACCCAATCAACATCGCAAATCTCCGATCAAAAACCTTGAATTCATATTACAAGAGGACCTCAAAAAATATTATACGAAACATCAATCTATTGAAACGCAGACCACCAAGCCACACAGAATTTCTAACAAAGCAGTAAGATGGATTCCTACTTAAAAATAAAAAATAAAAAATAAAAAAATAAAATAAAAAAGGGATTCATCGGTTTTTTCAAAATAAAGAGACTCGGAAACTCGTAAACTCCGATGGTATCCCACTAAGCATTAGGTTTACGATTTTTATTG	ACTGAGCACAACCCTTAAGCGCAGTGGTCAAACAGAACTCATCAGGCTCAACTCCGGACACCAACAAATTCCGGAAAGCATTCAAAGCCTCAGGAGCCAAACCACGCCGAACGTACCCATTTAAAAGAACATTCCATTGGACAACGTCCAACTTCGGAATTTCATCAAACAATTTACAGGCATCACCCATAGCACAGCACTCTGCATAGAAACGAACCAGCGCTGTCTGGACATGCCTGTCCGATGAAGCAACACCATTTTTCAAGACCCAATTATGTATTTGTTTCCCTAAGAGCATCCACAATGAGTTGGTACACGCAGAAATAATAAAAGGAAAAGTATGCTGATCAGGACCTACGTTTTCATCATCTAACATTAGATGGAAGTAATGTAGAGCCAGCTGGGGTGTGGAACTGCGAGAATAGGCTCTGATGAGAGTATTGTAAGCAAATAAATTTGGGTTTTGAATTTGGCTGAAAATGAGAGACGCATAGGAGAGGCTACCGGAGTTGGAAAGCGCACAAAAGGAAATCAGCTTGCTGATAGCATAGTTGTTGAGATGGAGGCCATTGACAATGAACAAGGCATGAATAGCCTTGAATTG
	chr14	chr13	chr14	25931600	25932104	9830610	9831474	29297966	29298743	1	2	2	1	2	0	506	866	779	caatataaaagtatcctctatcttgtgaatagcatagacctatcgaacaatagcctatctggagatgtgcctggagggctaacaaatctttcaaggttgggcactttgaacttgtctatgaaccatttgacaggaaaaataccagacaacattgagagcttacaacggttggaaactctggacctctcaagaaaccagctttctggtccaattccaccaggtatagcttctttgactctcttgaatcacttgaacctgtcctataacaacctgtcaggtagaattccaacaggcaaccagctgcaaaccctggatgatccatcaatatacagggacaaccctgcactatgtgggcgtccaataacagctaagtgccctggtgatgatggaacccctaaccctcccagtggagaaggtgatgatgacgatgaagatggagctgatgttgaaaagaagtggttctacatgagcatgggaacaggatttgtggtggggttttggggagt	ACTCACAAAAACCCACAATGACAAATATACCCAATAAATGAACCTCAAAAGGTGGCATAAATGCCCAATGGAACGAGATACCATACATGAGCATATCATTGCATTTTTTTTTTTTTTTTGCACATGCTCTGATCATCAATAAATCAAACTCCAATGGTAAAAATATAAGGAATAAACAAACTCTCTCAAATCACCGATGAATACATGAACCCTATCCCATGAGATAACCTTCTCAAACCAAAATCTCCGAATCAATGTCAAATGATGGAATGAATAGAGTGATATGATTGTCCTCTTTGCACTAAGACGTGAAGAATCATCAACCCAAGGAAGAGAATAGATAAGATGAAGCAAATAATGATAGAGACAAGAAAGTGAATGAATATGTGGTGATAATAAAATAGAACAAATAGGGTGATAAGAGGATGGTAACAAAATGAGAAAATAGACCTATAAGTCTAAAGCTCACGAGACTTTCCTAGCAAAGCATGCATATACATCAAAGGGCCCCAACCCAGGTATAGAAATGGTAATCAAAGCTATAAGAAAGAAATAAGGCTATAACATACCACGCGAAGCTCAATGGGCTAGCAACGGTCTAATATATAGAGGTGATAAAGTATGAGGCTAACCGAAATGATGGCCACCCATCCTACGACCACGGTCTCAAACATAATACTTTTTTAGCTGATCCACATAAGTAGGCTCTGAAATTTGGTTTCCATCTAAGTCAGTCAACCATGCAGCCCCTTTTGGAGTCAACTCTCGAATAACATAAGGCCCACTCCAACTGGGTCTGAACTTTCCTCTAGGGTCTCCAATCAAACCTCTGAGAATCCTCAAAACTAAATCCCCTTTTTGTAATG	ACTGAGCACAACCCTTAAGCGCAGTGGTCAAACAGAACTCATCAGGCTCAACTCCGGACACCAACAAATTCCGGAAAGCATTCAAAGCCTCAGGAGCCAAACCACGCCGAACGTACCCATTTAAAAGAACATTCCATTGGACAACGTCCAACTTCGGAATTTCATCAAACAATTTACAGGCATCACCCATAGCACAGCACTCTGCATAGAAACGAACCAGCGCTGTCTGGACATGCCTGTCCGATGAAGCAACACCATTTTTCAAGACCCAATTATGTATTTGTTTCCCTAAGAGCATCCACAATGAGTTGGTACACGCAGAAATAATAAAAGGAAAAGTATGCTGATCAGGACCTACGTTTTCATCATCTAACATTAGATGGAAGTAATGTAGAGCCAGCTGGGGTGTGGAACTGCGAGAATAGGCTCTGATGAGAGTATTGTAAGCAAATAAATTTGGGTTTTGAATTTGGCTGAAAATGAGAGACGCATAGGAGAGGCTACCGGAGTTGGAAAGCGCACAAAAGGAAATCAGCTTGCTGATAGCATAGTTGTTGAGATGGAGGCCATTGACAATGAACAAGGCATGAATAGCCTTGAATTGACGCATGTTGGAGCAGCTTTGCGCAAGGGATATGCAGTGCTTCCATGCTTCCATTCAAGTGTCTATTCCAAGAAGCAAATCAGTACACACCATTACTCAGTTCCTCCCCTCTGTAGTTTTCAATTTTTGTTGTTTCCTTTTTGGCATATTCCAATAGGTGCATGGTCTTGTATTG
	chr14	chr13	chr14	25843743	25844359	5685099	5685196	28663237	28663482	1	2	2	1	2	1	618	99	247	caaaacaatctgtcaggatctattccctcttgcgtggggaatttaagtgctatggcatccgaaattggatcatatagatatgaggctgatttgatggtgaaaggaagggaagattcatatagaaacattctctatcttgtgaatagcatagacttgtccaacaagcctatctggagatgtgcttggagggctaacaaatctttcaagattaggcaccttgaacttgtctatgaaccatataacaggaaaaataccagacaacattgggagcttacaatggttggaaaatctagacctctcaagaaactagctttctggtctaattccagcaggtatggcttctttgactctctttaatcacttgaacctgtcctataacaacctgtcaggtagaatttcaacaggcaaccagctgcaaaccctggatgatccatcaatatacaggcacaaccttgcactatgtgggcgtccgataacagctaagtgtcctggtgatgatggaacccccaatcctcccggtggagatgatgaagaagacgatgaagatggagctgaggttgaaatcaagtggttctacatgagcatgggaacaggatttgtggtggggttttggggagt	ACCCAACAAAACCCAAGACTCAATTCAAATTCTTCACTTACAAAGTTACATATACATATAGAAACAACACCGTTAGGCATACTCCATACATTTGTATTT	ACTCAGCAAAGCTCAGAGATAGATAGATAGATAGATTAGAGAGAGAGAGAGAGAGAACCTGCTGATATTCCAGTTCGAATTTTAAAAATTCATCATCACAACTCTCAACCATGGTGGCCAGGCTCTTCAGATTCTTTACAGGTTTACCATTGAGAGAAAGAACCTATATTCACATGCCAAAAGAAAGAAAAGGGAAAAACTCTATTATGAAAGTAATTGGGCAATGTTAATCATCAAGTTTGTATTC
	chr14	chr13	chr14	25843696	25844359	5685099	5685831	28663237	28663507	1	2	2	1	2	1	665	734	272	cattacaactatgcactctttcctctcttcacatattggatcttgcccaaaacaatctgtcaggatctattccctcttgcgtggggaatttaagtgctatggcatccgaaattggatcatatagatatgaggctgatttgatggtgaaaggaagggaagattcatatagaaacattctctatcttgtgaatagcatagacttgtccaacaagcctatctggagatgtgcttggagggctaacaaatctttcaagattaggcaccttgaacttgtctatgaaccatataacaggaaaaataccagacaacattgggagcttacaatggttggaaaatctagacctctcaagaaactagctttctggtctaattccagcaggtatggcttctttgactctctttaatcacttgaacctgtcctataacaacctgtcaggtagaatttcaacaggcaaccagctgcaaaccctggatgatccatcaatatacaggcacaaccttgcactatgtgggcgtccgataacagctaagtgtcctggtgatgatggaacccccaatcctcccggtggagatgatgaagaagacgatgaagatggagctgaggttgaaatcaagtggttctacatgagcatgggaacaggatttgtggtggggttttggggagt	ACCCAACAAAACCCAAGACTCAATTCAAATTCTTCACTTACAAAGTTACATATACATATAGAAACAACACCGTTAGGCATACTCCATACATTTGTATTTCAATGTGGTCATTGCTACTTTCCCTTCCATTATTATTATTATTATTATGATTATTATTATAATAAGGCATTATCCTCTCAGCAAGTACCTTGCCCTTGGTCTGTTTCTCCGAAACTTCCTCTAATTTTTTATATTTATTACTTTAATACTCAATAGTAGTAGTGTCAAAAAAACAGGGTCATTGGATTAATAAATTGTTCGAAAAACAACAATAATAGTACTGATAATGACGATGATAGAAGTGTAAAGCAAAGCAAGGGTAAGTGAGGAGGAGAAGAGGATGTGAGAATTATGGGGTGGTGGTCCTGGTGGAGGCATCACTTAGAAATCCAAATATCCAATAGCTTTCCAAGACATGAGATGGGTTCCTTCTGAATGAGACAGGGCACGATTGAATGTTGGGGTTTGGGCCATCATCGATATTGTGCTTTCACATCATACCACTTACAATTCTCAAGACTGAGGCAGGAAGTTGCTTTCCATGTTATGAGAGGCTACACATGAATTCATTCATATCTTCGTGCTGTTGAATGGACATGTACCGTGCGTATGGTTTCTTTACTGTCCTTCATTCGATTGGGCGGTTTGAGAGAATTTAGAGCTATAAATCGTCAGGATTTTTAATCATTGTACTG	ACTCAGCAAAGCTCAGAGATAGATAGATAGATAGATTAGAGAGAGAGAGAGAGAGAACCTGCTGATATTCCAGTTCGAATTTTAAAAATTCATCATCACAACTCTCAACCATGGTGGCCAGGCTCTTCAGATTCTTTACAGGTTTACCATTGAGAGAAAGAACCTATATTCACATGCCAAAAGAAAGAAAAGGGAAAAACTCTATTATGAAAGTAATTGGGCAATGTTAATCATCAAGTTTGTATTCAAAGCTTTTTCTGACCTGTGTATTG
	chr14	chr13	chr14	25703237	25703861	5676346	5676981	28455296	28455434	1	2	2	1	2	1	626	637	140	cactacaatagcttcctcctaagcactataaaaacccttctaaagcataaacaaggtacgctcgttaaaattgacctactcattctttccttgaaagagcatgacctatctttgtctaactaaagcttcggaggggcgtgcccggaccacctgtccggacatcctttgtgcagggaagaagcccacctagtttcccatcactgggcgggagctctaagaggcacaacgtaaggaggatctgactgcagttgaccttgcatcaacaaaactgaatggggaagttcttcttgggatatgatctttgtcatgatccaaatttcacttgcaatgaaactacatgttattacattagaaagtgatgcaccattctctccaaatttattttcaaatttaaattctcggagtcgagcttgaacagttcatcgcctagggagtttctcagattatgggcatgatacagagaaaaaagttgcatgtgacccacttctccaaatctcttttccaatccgggttttcagttttcctctatatctctaccttcccttctcggttttcctggctccctccgttcctaagaaagctttaaatgctctgtttctgacattgtttcttgggttttgctttgt	ACACAGCCAAACCCCAATTAATATGCTGTTAAATCATAAAGCTGTTGAGTTTCTTCCTTATCAGATATGCTATAGTTTCAAATAACTCTATTCTAAAAGGATACAAGAAAAAGAAAAAGAAAAGAAAAATGATCACTAATTGCAAATGTTCCAGAGCACTTTTAATCATATACCCCCTATGCAGTTTTCTTTTAGACAATGTCATCTTCTGCAGGGTTTTAATACATTATTTGCTATATCCAGAGATTTCAGAAAAATAATGATGGTCATTAGCATCACCCCATAGTTTCTTTACAAAAACATGGATGTGAAATCAGTGTCTGATATTCTTAAGAAATACTTGATACAATCATCTTACAATCTCGCAACAACCCATACAACAAAGAAGCACCCAGATAGGAGTTTATGAAGTTAGTAAAAAGATCTTCAATTGTTAACTACAACAAAAATTAAAAACAGAGCTTAGACCAATTTCTTGCATGTGAATAAAGGGAGTGGTTCAATGACAATTCCAAGCATTCCACAGAAAACATCTGCTCCATGGAAAGGAACATGATTTTATCCATGATGTCTAAAAACATACAACAGGATTAGTGACGTAGAATTGCAGATATCAAAACATTATCAGGTTGTATTA	AATCAGCAAACCCCAATTCCTCACAATGAATTCGAATGCATATTCTTTTATTTTTAAAATTGATCTGAAAGTTAGGGTTTTGATTTTGTTGATCTTCGCAAAAATTGTCTGCATTTTTTTTTTTTTTTTTTTTTGTTTTG
	chr14	chr13	chr14	25703206	25703861	5571313	5571538	28455296	28455775	1	2	2	1	2	1	657	227	481	cattacaaagaaggtcaaagtgcttaattagcactacaatagcttcctcctaagcactataaaaacccttctaaagcataaacaaggtacgctcgttaaaattgacctactcattctttccttgaaagagcatgacctatctttgtctaactaaagcttcggaggggcgtgcccggaccacctgtccggacatcctttgtgcagggaagaagcccacctagtttcccatcactgggcgggagctctaagaggcacaacgtaaggaggatctgactgcagttgaccttgcatcaacaaaactgaatggggaagttcttcttgggatatgatctttgtcatgatccaaatttcacttgcaatgaaactacatgttattacattagaaagtgatgcaccattctctccaaatttattttcaaatttaaattctcggagtcgagcttgaacagttcatcgcctagggagtttctcagattatgggcatgatacagagaaaaaagttgcatgtgacccacttctccaaatctcttttccaatccgggttttcagttttcctctatatctctaccttcccttctcggttttcctggctccctccgttcctaagaaagctttaaatgctctgtttctgacattgtttcttgggttttgctttgt	TCTAAGCAAAACCCAGCTGCTGCTGAACGAGAGAAGCGAAAATTGTCCACCCACCTCCGTTCACCTGCAACAGAAGCCATGGATGTGGTGCACGTAGTTTAATTTGCAGCAGATTCAACACGCAGGTCCATTTCCTATCTGCTCAAACCTGCTCTATAATAAGCCTTCTTGCTTGTTACATATGCACCCAGGTAAAGGATTTGCGTAAAAATTCTCCTCTTGTTTTG	AATCAGCAAACCCCAATTCCTCACAATGAATTCGAATGCATATTCTTTTATTTTTAAAATTGATCTGAAAGTTAGGGTTTTGATTTTGTTGATCTTCGCAAAAATTGTCTGCATTTTTTTTTTTTTTTTTTTTTGTTTTGACGTCTGTTTGTTTGCTGAGAAAATGGGGGAAAATATAAGAAAAAGGAAGTTTGAAATTTTTTGTTCCCCAGGTTGTTTGTTTCGCGAGATTTTCGAAGATTTAGAATTACAGATTCAAAATTGTGATTTCCGTTTTTGGCTATTTGTGATCGGCACACTACCGGAGATTATTCTGGAATTTATAGCGTTGTTTGGTGGTGAAGTTTGATCAGTTTTTCTACCAACCATATTTTTATTCTGTGAATGAGGTTTCTAGGAATCTGTGTGGTGGGAAATTTCTCTTTCATGCATGGTTGGGATTTAAATTAAATGGTCTGTTTATTTCTCGAGGATTGTAATG
	chr14	chr13	chr14	25702867	25703861	4940972	4940998	28455296	28455987	1	2	2	1	2	1	996	28	693	caatactactcggatagcggccacagtatccgaagttttccatctgaaccatgaggctagacaacaagcacgactggactccctgaacagatggaaccacccagtcagtcgttaaggcccattgacctatgtaatcattagtatctggcaggggaatgactgatgggacctccctcaacccctaagtcaatgtcaattaattaccgcacacaacctcacacctccatcaagttgaggggacgggtaactacacaatcaggcatcatgccatatcttctgacggcacctactagctgcctaaagctgtaatgattatcctgccatctgcaggacaatcatcattacaaagaaggtcaaagtgcttaattagcactacaatagcttcctcctaagcactataaaaacccttctaaagcataaacaaggtacgctcgttaaaattgacctactcattctttccttgaaagagcatgacctatctttgtctaactaaagcttcggaggggcgtgcccggaccacctgtccggacatcctttgtgcagggaagaagcccacctagtttcccatcactgggcgggagctctaagaggcacaacgtaaggaggatctgactgcagttgaccttgcatcaacaaaactgaatggggaagttcttcttgggatatgatctttgtcatgatccaaatttcacttgcaatgaaactacatgttattacattagaaagtgatgcaccattctctccaaatttattttcaaatttaaattctcggagtcgagcttgaacagttcatcgcctagggagtttctcagattatgggcatgatacagagaaaaaagttgcatgtgacccacttctccaaatctcttttccaatccgggttttcagttttcctctatatctctaccttcccttctcggttttcctggctccctccgttcctaagaaagctttaaatgctctgtttctgacattgtttcttgggttttgctttgt	ACTACGCAAAACCCGAACCTTTGCATTG	AATCAGCAAACCCCAATTCCTCACAATGAATTCGAATGCATATTCTTTTATTTTTAAAATTGATCTGAAAGTTAGGGTTTTGATTTTGTTGATCTTCGCAAAAATTGTCTGCATTTTTTTTTTTTTTTTTTTTTGTTTTGACGTCTGTTTGTTTGCTGAGAAAATGGGGGAAAATATAAGAAAAAGGAAGTTTGAAATTTTTTGTTCCCCAGGTTGTTTGTTTCGCGAGATTTTCGAAGATTTAGAATTACAGATTCAAAATTGTGATTTCCGTTTTTGGCTATTTGTGATCGGCACACTACCGGAGATTATTCTGGAATTTATAGCGTTGTTTGGTGGTGAAGTTTGATCAGTTTTTCTACCAACCATATTTTTATTCTGTGAATGAGGTTTCTAGGAATCTGTGTGGTGGGAAATTTCTCTTTCATGCATGGTTGGGATTTAAATTAAATGGTCTGTTTATTTCTCGAGGATTGTAATGCTGGACACGATTTGTTATGCTGAAGCTAAATCATTGGAATGAGACGTTGATGATCAGTGGATTATTCTTGTGCATTGACTCTCTTTGATGAGATCTGCCCAATTGCATACAGCATTTTCCATGCCATGATACATCTTAATTGATTTTCCTTTATGAAGCTGCAATTTATTTGGTTAATGTAAGAAGACACATTAAATTTTGTTTTTGTTTTG
	chr14	chr13	chr14	25437980	25438307	4940972	4941003	28455296	28456030	1	2	2	0	2	1	329	33	736	caatgcaagaaaagatcaaataaaaaataagctcattcataagacagctgaattagcatcagttgaggacaagatgaggaaatgttgtctatgatggttgagccatgtgcatcaaagagcttcaagtgcagcattacagaagattgatttgattcaagtcagaagggctaaaaggtgaagagataggacaggaaagatgttggtgggaatagtgaggaacaatatgatcacaaaggatttaatggaggatatggctccacatagagctgaatggcaaaaaaggaatcatgtagaccactcatattgttgggactagggctttgctaagt	ACTACGCAAAACCCGAACCTTTGCATTGTATTG	AATCAGCAAACCCCAATTCCTCACAATGAATTCGAATGCATATTCTTTTATTTTTAAAATTGATCTGAAAGTTAGGGTTTTGATTTTGTTGATCTTCGCAAAAATTGTCTGCATTTTTTTTTTTTTTTTTTTTTGTTTTGACGTCTGTTTGTTTGCTGAGAAAATGGGGGAAAATATAAGAAAAAGGAAGTTTGAAATTTTTTGTTCCCCAGGTTGTTTGTTTCGCGAGATTTTCGAAGATTTAGAATTACAGATTCAAAATTGTGATTTCCGTTTTTGGCTATTTGTGATCGGCACACTACCGGAGATTATTCTGGAATTTATAGCGTTGTTTGGTGGTGAAGTTTGATCAGTTTTTCTACCAACCATATTTTTATTCTGTGAATGAGGTTTCTAGGAATCTGTGTGGTGGGAAATTTCTCTTTCATGCATGGTTGGGATTTAAATTAAATGGTCTGTTTATTTCTCGAGGATTGTAATGCTGGACACGATTTGTTATGCTGAAGCTAAATCATTGGAATGAGACGTTGATGATCAGTGGATTATTCTTGTGCATTGACTCTCTTTGATGAGATCTGCCCAATTGCATACAGCATTTTCCATGCCATGATACATCTTAATTGATTTTCCTTTATGAAGCTGCAATTTATTTGGTTAATGTAAGAAGACACATTAAATTTTGTTTTTGTTTTGTCGTTTCATCTTGGTCCGGAAGAATGCTTTTTTAATTGTCTTG
	chr14	chr13	chr14	25157219	25157667	4862585	4863244	28455296	28456274	1	1	2	1	2	1	450	661	980	caatataactcatgagtttggccagctgctcatttgaatggacaacaaggtatgtgcaccttactgtgtaagtcttagaacactcaagatcaaagaagatgaaatatagaagagagacaagatttgatcttgtgtacacacatccactactaggaaaacgtctcaccatgaagagcttatattagaccttgacgagcttatataaataataacttcatcaccatattgttaatgttaccatatacaatttaagagtcagattggctgtacatatactttgtacatatacgaaaagattgacagattgacttaccatgtatatgttaatgttaccatatacaatttaggaatcgttagactccatgtataggatatacgtctgtatatagatggatgtagaggataataaaaaggagaagagttctcggtttctgcggggtttttctgagt	TGTCAGCAAAACCCTAGCTGGAGGGCATTAGCACCAACTCCGAAGTCGCTCCCCTTCTCGCGTGCTTTGAACTAAAAAAGAGAGAAGGGCAGCTGCGGAAGGATAAAAAATAGAGAGAGAAAGAGGCACGTTCAAACGACGCCGTTTTACTCAACCAAGAGACGACGTCGTTTTCAGCCACGGGCACGTTACTTGCAACTGGAATTAAAAAATCCTGGTAGGCAAGTTAGCATGCGTAGTGGCCAAGTTGGTGAACCGACTAACGTGATTGTGTGGAGTCGGTCCATCATAAGATTCATAACGCGGAACCGTTGATCGGTTGGACTTGTTGCTCAGAATGGTGTATTTGGGAACTGATGACAGAGATGAGTCTGATATTAGTTTAATCAAATGGAATGGGGAGCTTAGGATAATTACTCAAGAGACACGTGATGGAATTGATATGGAATATTCGCCCAAGTTGAGGATGAAAAGCGGAGGAAGGGATGGAAAAACTTTTAACGTTTTCGGCAAGAGTCGGTGAATCCAACTCCACTTCTGCTGTCATTCCTATGATTTCCAAGGAAAATGTTAGGATCATGTTCGGAAGACTTTCCAAGGATTGAGTCGAAGGAAGTATGATGTCTTGTACACTCATTTATAAATTTATTTATTTGTATTT	AATCAGCAAACCCCAATTCCTCACAATGAATTCGAATGCATATTCTTTTATTTTTAAAATTGATCTGAAAGTTAGGGTTTTGATTTTGTTGATCTTCGCAAAAATTGTCTGCATTTTTTTTTTTTTTTTTTTTTGTTTTGACGTCTGTTTGTTTGCTGAGAAAATGGGGGAAAATATAAGAAAAAGGAAGTTTGAAATTTTTTGTTCCCCAGGTTGTTTGTTTCGCGAGATTTTCGAAGATTTAGAATTACAGATTCAAAATTGTGATTTCCGTTTTTGGCTATTTGTGATCGGCACACTACCGGAGATTATTCTGGAATTTATAGCGTTGTTTGGTGGTGAAGTTTGATCAGTTTTTCTACCAACCATATTTTTATTCTGTGAATGAGGTTTCTAGGAATCTGTGTGGTGGGAAATTTCTCTTTCATGCATGGTTGGGATTTAAATTAAATGGTCTGTTTATTTCTCGAGGATTGTAATGCTGGACACGATTTGTTATGCTGAAGCTAAATCATTGGAATGAGACGTTGATGATCAGTGGATTATTCTTGTGCATTGACTCTCTTTGATGAGATCTGCCCAATTGCATACAGCATTTTCCATGCCATGATACATCTTAATTGATTTTCCTTTATGAAGCTGCAATTTATTTGGTTAATGTAAGAAGACACATTAAATTTTGTTTTTGTTTTGTCGTTTCATCTTGGTCCGGAAGAATGCTTTTTTAATTGTCTTGACCAGGCATTTTTGCAATGAGAATGGTTCAAAATTGCTTGTAGCAAAAATTTTGCTCCCCATTGTTGTCAAAGAAGCGTTCCAGCTATTAACCCTTTCAGTGAAGTGACACAGATAGCCTTATCTAATTTTATTTTTATTATTTTAAGCTCATAGGAAAAAAGGCATCATTTTGGCCAAACTGAACATATTTGGTGTTATACGAGCATATGCCCTACGTTGGGCCTCAGTTTGCTTTTGTATGG
	chr14	chr13	chr14	23394210	23394510	4862585	4863402	28197943	28198454	1	2	2	1	2	1	302	819	513	aaatacaaatcccttatacattttaacccctttggagccattatgagccccatctgccccaaatgtaatcgtccttttaatacttttagtatggatttcctttatttccagcatggtgacattacccatgttattttacttcaagaagtgcaccgttcatcctttcttatatttcaaatcaaagaatttgataaagaaaatcttggaaggagagaaaatgagggaaaattttcagatttgagaggaaagagaaaaagtagaatagcagtaattaacaggatccatcatgagttttgctgact	TGTCAGCAAAACCCTAGCTGGAGGGCATTAGCACCAACTCCGAAGTCGCTCCCCTTCTCGCGTGCTTTGAACTAAAAAAGAGAGAAGGGCAGCTGCGGAAGGATAAAAAATAGAGAGAGAAAGAGGCACGTTCAAACGACGCCGTTTTACTCAACCAAGAGACGACGTCGTTTTCAGCCACGGGCACGTTACTTGCAACTGGAATTAAAAAATCCTGGTAGGCAAGTTAGCATGCGTAGTGGCCAAGTTGGTGAACCGACTAACGTGATTGTGTGGAGTCGGTCCATCATAAGATTCATAACGCGGAACCGTTGATCGGTTGGACTTGTTGCTCAGAATGGTGTATTTGGGAACTGATGACAGAGATGAGTCTGATATTAGTTTAATCAAATGGAATGGGGAGCTTAGGATAATTACTCAAGAGACACGTGATGGAATTGATATGGAATATTCGCCCAAGTTGAGGATGAAAAGCGGAGGAAGGGATGGAAAAACTTTTAACGTTTTCGGCAAGAGTCGGTGAATCCAACTCCACTTCTGCTGTCATTCCTATGATTTCCAAGGAAAATGTTAGGATCATGTTCGGAAGACTTTCCAAGGATTGAGTCGAAGGAAGTATGATGTCTTGTACACTCATTTATAAATTTATTTATTTGTATTTTTTAGTCTCATTTGATTTTAGTGTATTCAAAGTTTCGTAAAAGATCAAGTTATGGGTTCATGCAGAGTGATGTGTAGTTCACATTCGGTTTATGAATTTGAGTAATCTATATGATATTATAGTACATTATTTTTTAATTGAAGAGATGACTTGTCTTG	ACTCAACAAAAACCTCTCCTAAGCTTTCCACTTTTCTCTTCTAATTTTCCACGAGAAAATGAGTGGTTTCAGTCTCAAAAGGCTAGCACTCACTTTTCTTATCGCCTTGCTTGCCTGCTCTTCGAGCTTTCAAGCATGCAGTGCTAGAAAAGCTATGTACACCCGGCAGCTCAAGACCATAGGAAAAGGTTATGATGGTTATAATTATCATGACCCCAAATTGATGGATGAAGGAAACGGAGTGACTCCATTGAAGGATACTGGTTCTTCCACCTTTAATGTCTTACACTTTGGTGCCAAAGGTGATGGGAAGGCTGATGACACCAAGGTGATTTTCAAATGCCTTTTGTTTGTAGCTTCTTATTTGTTTCTTCGTCGACTTAAAAATAAATATAAATTTACGTATAAATAATTCAAATGCTTTTTCAAGTGGGTGAATAATCCTACATGCCACCACGTTTCGTTCTGACCAACTATTTACTTTCCTTTCTGAGAGGGTTGTTAGTTGTATCG
	chr14	chr13	chr14	22053493	22054376	4562796	4563068	28197943	28198677	1	2	2	1	2	1	885	274	736	caagacaaagatacgatcattaagttctaactcactctgattattttttttccaaaaaaaatttgttaatcaaaggaatgatcgaggaagcatcgggtcgacaataagcccccctaatgaagagcaaaaacagtaatctaggtagcataatacataagaggcagtgaccatgtctgtcacaagattttcacgtgaagacatgttcaccatgaacagtacatccttgttttttttctatcgcatacagtagaaaacaagcatggaacactgcagaccaagcctggcccattcttgcttgtccagaatttaaaatgaaaacatggcccattgtttgctaatggaagcatcattctaagattagtttaatcttggttgtctccttggattacatttctctttctcattgtatgggtttttcttcatatataaccagtggaccctacttccacatttgcgcaaacctagacccatcatcaaatttaaatatctttgtggttaagcttgaagaggttctagtgtctgagtttttgcagtaaataaatttggtatatatgtacatgtttattaataaacaaatgagtcaactcttgtgataccagtaaactgagttgggaaattggactctacaggagtatggattaacagtgtccgtaatgaggcagaccaggtacaaggtctggtcgagttgacttgtccatggtctagtcgatgggtcattctattcctcctttgataatgcgacatgtttaccaacatttatatatgcagatgagagatatattatggtaatatggatggactctatctcaaatgttataggagaggaagctgccaggcaagtaatgtggaaacaagaattagacaagatgaagggttttgctttgt	AGTTAGCAAAACCCAAACTAACAAGCCCCTCTCTTTCTCTCTTCTTCGATCTTCATCTTCTTCTTCTACTTCTTCTTCTTCTTCAAGTCTTAGTAAGGAGGTGGACGTGGAGGAGGTGCCCAAAAAACGTCATGGGGCATTTGTCCATTGGGTAGAAGATTGGGGGGGAGATTGTAGATGGGCATGGAAGATGGATCGACTAAACCATGAGATTGAGGTGCTGAAGTGCCACCAGTTCCTGAATTCACCCCTGATGTTTGTGGCATTTGTATTC	ACTCAACAAAAACCTCTCCTAAGCTTTCCACTTTTCTCTTCTAATTTTCCACGAGAAAATGAGTGGTTTCAGTCTCAAAAGGCTAGCACTCACTTTTCTTATCGCCTTGCTTGCCTGCTCTTCGAGCTTTCAAGCATGCAGTGCTAGAAAAGCTATGTACACCCGGCAGCTCAAGACCATAGGAAAAGGTTATGATGGTTATAATTATCATGACCCCAAATTGATGGATGAAGGAAACGGAGTGACTCCATTGAAGGATACTGGTTCTTCCACCTTTAATGTCTTACACTTTGGTGCCAAAGGTGATGGGAAGGCTGATGACACCAAGGTGATTTTCAAATGCCTTTTGTTTGTAGCTTCTTATTTGTTTCTTCGTCGACTTAAAAATAAATATAAATTTACGTATAAATAATTCAAATGCTTTTTCAAGTGGGTGAATAATCCTACATGCCACCACGTTTCGTTCTGACCAACTATTTACTTTCCTTTCTGAGAGGGTTGTTAGTTGTATCGATCAGGTGGAACTGTCTGTATGTAAAACAATAGTCTCTGTTTATATTCATTCAGTAAAAACCTGAAGTTAACCGGCTGCTATGATGCAAGGCAGGCATTTGAAGCAGCATGGGCGGCAGCTTGCCAGGTTCGGGGATCGACGATGATGGTTCCATCTGGGTCTGTGTTCCTCGTTAAACCGATAACTTTCTCAGGCCCTAACTGTGAACCAAACATTGTATTT
	chr14	chr13	chr14	18484003	18484855	4074909	4075856	27552183	27552858	1	1	2	1	2	1	854	949	677	caaaacaatttttttatttttaaaaacataaaatagttttcaaaaacaattttgaccatgctttaatttttcgaagtaaaagagattcatgaataatgcgttggaaaacatatttttgaaatgggttcttaacaatatattttttttttattatatttatcgtttttaaattttacttcacttctccgatttactatattaagtctactggcgatataggtttatcggcccaagaacgacaccgttttaacccaaccaattacagtcttgttttccattgctttcccgcagtttctgaggaaaaaggagaaggaaaagaaagagagaagaaccagagatggagaggagcttaactctaacgtatgcagcgtcagcctcaagaccactatgcttcaatcgcagtccttcatcatcatcgttatggcttccaagcactagcagaagcagtagaaagggaagagccgtttcaatggttaaggcatcctctgcctcgagaccgaccctcgcttcgaattgggatctctccagtcttcagtctgcttcagcccccacttggctgcccagattcgaagatcttgacaccactaacatgctcctacgccagcgaatcgtgttcttgggctctcaggtttgccccgcagactctttctctttgaaaattgagttttaaaaagtggatttttgagatgggttttgcggacccttttttcctttgtctttgcaattctttttctgggctgaaatgccaaaatagaatgagatttgagatgggtctatctggaacttacatttatttatttatttatttatttttctggcttaatattgaattcttgaggcgggttttgctgatt	ACTCGGCAAAACCTTGATTTTGACAATTTGAGCTTCGGCTACTTGAATATATCATTTTTTTCCCCCTAATCTAAGGGCGTCGATTTCTAGCAGTTTCTAGAATACACTGCCGATTCATTTCTCCTCCCATTTCTTATTAACCAAACATACACGAAATTCAAAATTTACAATAAAGAAAAAAAAATGCAAACATGATTAATATCAATAATGGATCAACGAAGTTCACATCCTACTTTTTATCAAATCAAACGAAGAAAAATCGAATCGATGAAGATTCGATGGAGAAGTACCTTTGAATACTGCAAGTGAGTGAAGAAATGAAGACTAGGGAGCCTGCGGAAACGATGATGATATAAAAGTGCCTTCTGAAACTGCAAGAGAAGCTTTTACTATCATACATATATATAAATAACAACAAATAAAAAATAAATGACATTTAAAAAATAGGTATGATTTAGAATAACAGTCCCCATTTAAATAACGATTTTTAAAATAAAAAACTATTTTTCAGAAACATTTGATAATTTTCATTTGTTTGCTGATTGTGATTTAAAAAATAATTATAGAAAAATAATTAAAAATAAAATAAGTAAAAATTATTTTCTAAAAATATTTAAAATTAAAAAAAATGAAGAATATTTCGATTTTGATTAAGTATTTTTTAAAACAGTATTTTATAGTAGTTTTTTTTTAAAAAAACTGTTCTATAATATTTTGTAGAGTAAAAATATATTTAAAAGATAAAAATATTTTTAATTTTTTTTTATATTTTTATGTGTTTTAAAAATAAATTTTATATAATGTTTTATATTTAATCATTTAAAAATATATATATAATTATATTTTAAAATAATTATTTAAAAATAAGTAAAAACAACTTAAATACATTTTTTGAAAACAACATGTCATTTGTTTTTAAGAACATAAAACTTTTTTTGATTTTCTATTG	ACAAAGCAAAACCCAAGAAGCAGTGTCAGAAACAGAGCATTTAAAGCTCTCTTGGGAATGGAGGGAGCCAGGAAAACCGAGAAGGGAAGGTAGAGATACAGAGGAAAACTGAAATCTCAGATTGGAAAAGAGATTTGGAGAAGTGGGTGGGTGGTGGTTTGAGACTATTAAGTCTTTTTCTCCGCGTATAGAACTGCCCTGCTCTCGATCTACAGATAAAGCCGCGGAAGGAATTGAGTCTTTGTCAGAGGAACAGTGGGTTTTGGGATAGAAAAATATAGAAAAAGGAAGGAGAGGAGCCAACGCTGGCTAGAAAAATTGGAGGAATTGTGGATGCTGTGAAGATATATCGCATATATGATGCAATAAATTATACTTTACATATACTGAAATTCATAAATTATTATAGTGGGAGGTACTGAAGAGAAAAAAAAAGTATTGAATAGCACATGGATATTCATCCTCAACATGGGGACAACACCGCTCCACCCACATCCATGGCACCCTCCTCTTCACTCTCCTCCCCACCCCAACTCCATTTCCTCAGTTCTTCTTCCATTTTTTCCATATCAAACATTCATTCTTCAGATTTTTCTGACATTTTTCCACAGAAATGCTGATTTTCAACAACTTTTTGGATTTTCTTTTTCCCTTCTGTTTTTCATTTGATTGTTTTG
	chr14	chr13	chr14	17994083	17994325	3926297	3926943	27395363	27395420	1	2	2	1	2	1	244	648	59	caattcaataattcagtctcagtatcctacgaattctcgagttgtttctaaaatgtttttcaaaaaaaaaatgacgatggtgctttatgtcaagattctgttggcaatcctaacctagatgttgtggagtcccaattaacttgtctgaaccaaatgtccaagggtattaactcccttaagaccatgcccagcacgcctattgaggcccccaacctggttatagttagccagggtgatgctgagt	AATCCGCAAAACCCATCTTGTTTATAGGGATAGAGGTACTGGATATTCCTTAAGGGCCCAGGTGGAAAGCAACAGAGCGGCGACCCAGCGTGCCTCATGTTCTTCCCTTATCTGTAGTCTCCTAAATTATAAGATTGTTAAAGTAGCTTGTGGATCACATGCAGCGGGTCCTCTAATCCTCTTCTTTATTGCAAGTTAGAACAAAACCTTGGATGGCCACCAAACAATATCTAATTGTTAGGTAGGCAATAATATTGCTTACCCTAAAATAAAAAAATAAAAAATGGCTATTGAATCTTGGAATGAATATGTAAAAATGACAACTTAGTTTGACATCAGAGATGATAATTTGGTGAGATAATTAAATTAATGATTCTAACAAGCGTTATGAAAGTTTTCTCATGCTTTATTTCACGAAAAATATAAAAGAAAATCAAATATAATTAAAATTAATTAATTTTTTATATATTTTTAAATTATTTAATTTATATATAATAGAAAAAATAAATCAAATAAATTTTAAAAAATATACAAAATAATTTATTAATTTTAAATCTATTTTTTCTTTCTTATACTTTTTTTCATTATTTTCTTTCTCTCAATTTTTTTCCTTTCCGTAACCAAACATGGTAAAAGTGTTTTGTAATG	ACCCAGCAAAAGCCCAGCCCTATAGAGACAACACCCCTGATTACCAGCATTTTGTATAG
	chr14	chr13	chr14	17510536	17510769	3743965	3744884	27395363	27395946	1	2	2	1	2	1	235	921	585	caatataaagcctctctctcctgccaacaaaacccattttctcttcctctccaaaacccacggccataaaacccacaaaacctacccgtagcccccattgcttggaggaagccattgacagaaaaagcttatggaagccatgccgaagaagccccatggaagctatggtccgtaaagccaaagccacctccaaaaaactcccgtaaaaatcgtttctctctaggttttggtgagt	ATTCTGCAAAACCCCTAACATCCCAACCTTTGTGTTTGATTGCCAGATTGCCAAAATGCCTGATTCGCTGGACATGTCTCTCAATGAAATCATCAGAAATAAGAAGAAATCCGCAGGAGTTAGCAGCAATGTCAGAGGCATAGGTTCCGGTCCCGGCCCCGGCCCAGCTCGCCGTTTCGGGAACCGCGATCTGCTCAGAACGACGCCGTATTCGGTTGCCCCGGTGAGTTAGGGGGGGTTTTGGTGTTTTATTCTTTTGCATTTGATGAGACTACTTCCTGTTTGGTTTTGCTTCTGAAAAGCAGAAGCCTCGAATTAACTGACTTACTGAGTCGAGAGTCTTTACTGGGGGGTCTTTGAATTTTTCGATTTATCTCATTTTCCTTCATTTCCTTTTTCTCAGAAGAAACGAAGGTGTCATACGGCTTCTGTTTTCTGTTCTACTTGTTCTTTGCATTTTCTTTGTGTCCCTTTTTTGGTTGAGATACACAACAAAAATGACAATGTGTTTCTAATGATGACATTAAGGTATTTTTGTTGTTGTTATTATTGATGTTCCTTAAATTTTGACTCGGTCCCAGTAGAAGTGTTCTTTATTGAGCGTGATTGTCTATTTATGAGTGAATATCTTTAGTAGATGAATGAACTATATGTGGGTCAGTTGGTTTATTTATGATTTGGTTGTTGCCTTCTTTGATATAGATTTTATGATTGAACATATGTGGTTTTTAATGCTTATCATGTGTATTTCTTGGGTAGATTTGTAAGAAGGATGAATTCATTTACCTTTGTCTTATGATAAAATGGAGGAAGGAAAAGAAAAAGGAAAACAAATGTAGTCTCAATTCCTCTTTGGGTTTTGTTGTTGTTCCTAAAAGTAAATTGAAAAACCGAACTCAACTCTGCTAAATATTTGTATTT	ACCCAGCAAAAGCCCAGCCCTATAGAGACAACACCCCTGATTACCAGCATTTTGTATAGTAAAAATAAAAGTATAGTTGGCCTTAAAGCCGATTTTTTCTGGCACTTGTTCCTTATTCATTATGTGGGACCATCTTCTTTCCATCTTTCCATGTGAACCAGATGAAGATGAGCAAATAGTCCTCACATACTGCTTTATGGTTTGTTGGGATAACAATGATTAATCAAGGAGAATGAAAATGCAGACGTGCGTGTATCTTTGATTGAGCTTTGTGCCATTATATTTCTTGTTCTTTATTTAGGCTTAAGAGAACAGAGTCATTCCACGTCTCCATCATCCACATTTAGAGGCTTTTTCTTTTGATCAAAAGAAGGCAAAATGAGGACTGGAGCTGTCTCTCATCTTGGCCAAAACCCCGGTCCCCAAGTCTATATCACCCACATTCAGGGGCTTTTCTTGTAATAAAAAAGAAGGCTTGACAAATCGGAGTTTTGGCTCTCTGGGACTATTGTTGTCACTCCAACTTAGCCACGACCATGAAAAAAGACAAGACTAATGATGATTTGCTTGCACAAACGTGTATTG
	chr14	chr13	chr14	17510463	17510769	3699662	3699711	27294152	27294991	1	2	2	0	2	1	308	51	841	caatataaaagacacagacaacgttttaacccattttaaccattgagtaaaaccattctcctgcaaacatttccaatataaagcctctctctcctgccaacaaaacccattttctcttcctctccaaaacccacggccataaaacccacaaaacctacccgtagcccccattgcttggaggaagccattgacagaaaaagcttatggaagccatgccgaagaagccccatggaagctatggtccgtaaagccaaagccacctccaaaaaactcccgtaaaaatcgtttctctctaggttttggtgagt	AGTCAACAAAACCCCAGCTTCCTAATTGTCATGTAGCTGCAATTTGTATTG	ACTCAGCAAAACGGTCCACAATTGGGATCCACACAATCTCATACTCCATCCTAGTTGCATGGACCCGGGACTCATTATAAATCTGTTCAAGAATTGAGAGCTCGTCACGAGGGAAGTCTAGGCTTGATATGAGCAACAGCACATTCTTCCTCCTCAGCACGTCTAAGTTTACCTGTTTTTGCACAAATAATGCATATTAGAACTTCAATTATAATATATGAGGCCGGGTGTAAATCATTTCTAATAGTAGCGTTAGTGGTATTAGTGATTTGTCTAAATGTGATTGTCCCCGATGTGCAATGGTGATGCTGTAATGTGTTTGAAGAGCAAACCCGTCTCTTTGTAGAGCCATCAAGAAGGGGCTGCAGATCCTCCTTGGCATAAATCAGTGCCTTGAGAAGCTTCATGTTGTCAATCTGAACACCCTCCAAGAGATTCAGGAGCATTTGATAAGTTTCAAGATTCATCTTCTCCTCTGCATCAAATAGCAATCTCTCATCAGCGTTAATGTTCATTTTTATGATTTTCATGGGCTGTGCAACGCTTGCTTCCATAAAATTAGAATGGCTTAGTGTTCTGACCTATGTACTGATAACAAAGTGCAAGTTGGTTGTTCAGAAGGTCCAGTATGTTTTTGATCTTGTGAGCCAAGGTGGATAGTTCCCATGTCTCATTTGTGCTGGACATGAGCGCATGCCTGAAATCATTCCAAATGTAATAAGGAAATCACGAACAACCCTAAAACAGATTCACTAGCATGCTATATAATTTAATATAAAATCAGGGGAATATGTTCATTCTGTTTATCAGGAGACAGATGGAAATGTACTAACTAGTATTG
	chr14	chr13	chr14	17510420	17510769	3699662	3699716	26180478	26181317	1	2	2	1	2	1	351	56	841	caatataatattttaaccatgtgggccttaaccattgactttccaatataaaagacacagacaacgttttaacccattttaaccattgagtaaaaccattctcctgcaaacatttccaatataaagcctctctctcctgccaacaaaacccattttctcttcctctccaaaacccacggccataaaacccacaaaacctacccgtagcccccattgcttggaggaagccattgacagaaaaagcttatggaagccatgccgaagaagccccatggaagctatggtccgtaaagccaaagccacctccaaaaaactcccgtaaaaatcgtttctctctaggttttggtgagt	AGTCAACAAAACCCCAGCTTCCTAATTGTCATGTAGCTGCAATTTGTATTGTATTC	ACTTAGCAAAACACATTCAATAAATTTTAAAGTTTTTAATTTTTAATTATATCTTTATTCTTTTACAAGATCAAAATTCTTACTATTAAATTTTTTTATATTAAAATTTACCTCAAAATTTTTATTATTAATTATTAATATAATATAATTAAATTCTTAAAAGTTTAATTTTGTTCATTTGTTGATACTATATTAAATCAAATTATGCTTTAATTGATTTTGGTTGAAATTTAATTTTTTTTATAAATAAAATATTTTCTCTTAAATTTTTTAATATAATAAAAATAAATTTTAAAATAAATTCTATTTGCTTGATTTATAAAATCATATTTTTGTTAGATAATTATTTAAAAAAATTACTTATTTTGAACAAGTTATGTTATATAAGATTTCTTTCTTTTCTTTTTGGAAAATTGAGATAAGATATAAACAAATGAAAATATTTGAAAAATTAATATTGATTTTCATTTTTAATCTAAAATATTAAAATGCATTTTATTTCATATAAGAGAATAATTAATATTTTTAATACAATACCTAAAATACCCTTATTTTAAATATTTTGAAAATTTTAAAAATAACTGGGATTAGTGTTCTATACATAAAAAAAATTATATGTTTTTATATCAAGATATGTTTGGTTTCCATAAAATTTGAGGAAAAGAAAGAAAATATAAAATAGATTTAAACTCAATAAATTATTTTTATATATTTCTTCAAACTTATTTGACTTATTTTCTACTGTTATATAAAGCTTAAATAATTTAAAAATATATAAAATCTTTACAAATTTTAATTTTATATATATATATATATATATATATATATATATATTGTATTT
	chr14	chr13	chr14	13344945	13345536	3699662	3699905	24237125	24237878	1	2	2	1	2	1	593	245	755	caataaaaaattagtaatgatcattctttaagagtatttaattttaaaagtaatatttgaaggtatgtaaaattaaaattttaaaagtgtttatattaaatttttgaataaattcacaatttccatcataatacattgatatttacaaataaccaaaaaagaaaactaatgtttttattaaatatgtaatttatatatatatatatatataattaaaaatttaaaccattaaaattgtctttatttttcatgtataattttttttttaaagtatattataatagacccctcttgtggaccaaggggtattgttggccacccgggagaactgggcatttttttgggggggatgacctccatgggagcaagccactgagacttgtggcaaggacatgaccaccttgccatagtggtggttgaggatggagacctttttgttgaaggatgagcagtggaatgagtaaaatcttataggaaaagaaagaggcaagatagaaaaaaaaaacaggggaatgaggttttcagtaggtagagctttttgggagaaggtgagggaggaggatcgaataagcaggggaaagtttttgctgagt	AGTCAACAAAACCCCAGCTTCCTAATTGTCATGTAGCTGCAATTTGTATTGTATTCAGAGAGGCCTTGGGGTGATTGACACATGTAATAATTCCTAAGTTCCAAATAATTATTATATTTATAAATCCCACGTAATCCCAAATCACAAGTGTTGTTTTCCTAAAATCTGCATTACATCCTTATGTTTTTATTATTTATTTAATATAAACTTAATATTACTTTTCAAAGTCAGCCTGTCTTGTGTTG	AATCAGCAAAAACCCATCCGAGTCCAACAGCCTAAAACTTATGGTTTTGAGAGATGTTCTTGTGAGTCAGCTGGGCCAAGGCAAAGCTTTCCTGTTGCTGCACGAGGTATGATAAATGGGTATGACGACAGAAATTGAAAATAGGCATGGTGTGGATCTTTCAGTCTCTTCTATATCATCAACATGTTGCGTCTCTCTGGTTCTCCTTACTATCATGTCGAAGCCTTGGCTTGTAACATGGATAGACCAGAAACCTCCACCATTAATGATAAAAGGCCTTTTGGTCAGCTACTGAATCGTACCAGTCAAAAGGGGTGGATATCTGAAAGAAACAAGGCAATACATGTGGGTCTTGAAAGAGGGTTAAATCTGTAAATCCATCAAATCAGACAGTAAACAGGGTCTGTGATAGTTGTTGGGTTTTTGTTGTCTCATCAGTAACAAAATGCAGTAAGTGCAATGGCTGATCAGATTTCATATTCTCGTTCTTTATTCCAAACTCAAACATTACAACTGGTACATTTTACGAATAGAAGCCAAAATCCTCTGCTCCCATGGTTATGGCTCACACGCTGACTGACACGTTCAAGGGCATTCATAAGCGCATCATGGACCTTTTGTAGGCAGTTCTTGGCTACAATTGAGTGTTACATTTCCAAAGGTTGCGCTGGGTGCACCTGCTACTTAACTTGCGCACCCTCCGCATTGCCAAAAGAAGATGATGCTTTCACTACGCGCCCGTACAACTTGTTTTG
	chr14	chr13	chr14	12560752	12561610	3699662	3700020	24010906	24010925	1	2	2	1	2	1	860	360	21	TAATACAAGAAAATTCGTACAATTGTGAGAAGCCTTATAGCTCAAATATGGATATGAGGACGCAAAATTAAAAATATATCATGTGAAGAATTTTTTGAATTTTAAAATGGTATATGAAAAGTCAGTAATGGAACAAACTGATATGTTTCAAAATCTTGTTTATGATCTTAGAAGTAAAGGTGTTAACATAGATGATACTCTTGTAGTTGCTTCTTTGATTAAAAATCTACCACCTTTTTGGTCTAATTTTAGAAGAATGTTAAATTATGGGACTCATTATTCTGAATTCTCTGAAGTTTTAGAAGGATTTAGTGATTCTAATTGAATCTTAGACTTTGATGAGACTAAAGTGACTAGTGGACGTGTTTTCACTTTAGGAGGTGGTGTAGTTGCTTGGAAGCCTGCTAAACAAACTATTATATCTCGATCTACTATGAAATTTGAATTTATAGCTTTAGACTTGACATGTGTAGAAGTTGAATGGCTTTGAAGTCTTTTAATAGATATGCCTTTATTGGATAAATTGATTCCTACTGTATCCATACACTATGATAATTAAGCTACCATAGCAAAGGCTAAAAGTACAAATCTGAATGAGAAAAGAAGACATATAAGAATATGACATAATTCTATTAAAAACATGTTTTCTTGGGGAGTAACATCTCTTGATTTTGTAAAATCTCAAAAGAATATTGCAGATCCTTTAACCAAAGTAATAATCGAATCATCGAGTAAAATGGAATAAAACCTATAAACTGGTCATTGAAGTTAATTAGAGATCCCATGAAGAAGGTTCAATGGGTAATAATGAAGTTACAAGATGATTAAGAGAAACACTAATTTGAGGGGTATTCCTGAGT	AGTCAACAAAACCCCAGCTTCCTAATTGTCATGTAGCTGCAATTTGTATTGTATTCAGAGAGGCCTTGGGGTGATTGACACATGTAATAATTCCTAAGTTCCAAATAATTATTATATTTATAAATCCCACGTAATCCCAAATCACAAGTGTTGTTTTCCTAAAATCTGCATTACATCCTTATGTTTTTATTATTTATTTAATATAAACTTAATATTACTTTTCAAAGTCAGCCTGTCTTGTGTTGGGTTAACATTGATCCTCGTCACAATATGTTGCCACGTGGAAGGATGAGAGTAAATCCAACTAAAATTAAAAATAAAGTCAACTTCATATATCCATGAACCTTCTAGAATGTATTG	ACTCACCAAAACCTTGAATTG
	chr14	chr13	chr14	11994424	11994894	3699662	3700132	22927311	22928251	1	2	2	1	1	1	472	472	942	CAATGCAAGAGAAGATCAAGGCTTTAATCCAAAATCAAACATGGGATTTGGTTCCTAGGCCTACAATTGAAAATATTGTGGGTTCTAAAGGGGTGTTTAAAACAAAGTTGAAGGAAGATGGAACCGTAGATAGATACGAAGCACAATTAGTTGCTCGAGGTTTTTCTCAAATACCAGGTTTGGACTTTGGAGAGACCTTTAGCCCGGTTATAAAGCATACTACAATCAGATTGATCATTTCACTAACAGCAACCTTGGGGTGGACAATAAGGCAATTGGATGTTAAGAATGCCTTCCTACATGGGTTTCTAAAGGAAAAATTATTCATGGAACAACCTTTAGGATTTATAAACGAGGACCTTCTAAATCATGTCTACAAATTGAATCGCTCTCTTTATGGCCTTAACAAGCTCTAAGGGCCTGGTTTTGATAGACTATTCCAATGTCTTCTTCATATGGGGTTTTACTGTGT	AGTCAACAAAACCCCAGCTTCCTAATTGTCATGTAGCTGCAATTTGTATTGTATTCAGAGAGGCCTTGGGGTGATTGACACATGTAATAATTCCTAAGTTCCAAATAATTATTATATTTATAAATCCCACGTAATCCCAAATCACAAGTGTTGTTTTCCTAAAATCTGCATTACATCCTTATGTTTTTATTATTTATTTAATATAAACTTAATATTACTTTTCAAAGTCAGCCTGTCTTGTGTTGGGTTAACATTGATCCTCGTCACAATATGTTGCCACGTGGAAGGATGAGAGTAAATCCAACTAAAATTAAAAATAAAGTCAACTTCATATATCCATGAACCTTCTAGAATGTATTGATAAAAAATTATGGTTAAATTTTTTATATTTATTGGGTCGGAATTTTTATTAAAAAGATTTGTGGTAGTTAAAGAGGGTTTCAAATTTGGGCAAAATGTAGGGTTTGGATTG	ACTAAGCAAAACCCAGTTCAGAAAACCCTAATATGAGCAACACCCAGATATCAAATTTCGAGATTTTGAGCAAAAAGCACAGATCAAAATTCAAAACAGTTCAGTTTGAACGACCCCAGAAGTCCTGAACTGGTTTTAACAACACCCAGATTTACAAATGCACTCCAGAACCCAGCACTGTTACGAGCAAATGTAGCACACTGGAAGCACCAGAATGAAAGTCCAGAAATCCCAAATGCTAAAAACCCAAGAAAACCTTACCAATCCCCCTCTAATTGAAGATTTTCGAAACGCGTCTTACCAAATCCTGCTAGTGTGTGTTGCCTGGAAGCTTCTTGTCCAGATGAAGCAGCAAAGCAAAGAACTCGGCAAATTGGCCCAAAAATTTTGCAAACAAACGTGGAGGCGACTTCACAGAACAGTTCTCACAGATATCGAGTATAAAACCAACCAAACAACACCATGATCTGTGCTCAACGAGTACTGAAATATTAGCTGTTGATGGAAATAGTTAATAGATATAAAAAGGGAAAGAGGTCATCCTCGGCTGAAGTCAAGGAACCACTCATCCCCACCAGGCCATGTTAGAGCTCCCTTTCCACCTTTTTTCCCATTAACACCAATAGTCAGCGCTCAAAATCATGGGGGCTTTCTTTGAGTGATTTTCCAAGATCTGATTCTCACTCTCTGCCAACTGCAACATTATTTATTTCTAGAGCATGGATTAGTATTTTACAACCATTTTTACAGTTATTTATAACGATAAACCACCGCCAGAAGAATCATTGTTGGTGAGCTAATGATGGATCCATGGGAAATGGTTTTCTTACAAGCAATTGCACATGTAGTTAGTATAACTTTTGCTCTCCATCACAAGCCTTTTCCAGAGCTGAATGATAGTATATTATATTATTTATTTACTAAATCCCTTATATTATATTG
	chr14	chr13	chr14	11730138	11730650	3615859	3616310	21074546	21074888	1	2	2	1	2	1	514	453	344	CAACACAAAACCAAATCAATATACTAATGGCTGGCTTTCAGATAGAACTCAAATATGCTGCATAGTAATATAACTGTAAACAAAATGCTGACTGTAGTAGAGATTCAGGGTGGCTTCTGCTCTTTGTTATGCATGTGTGCACAAACAGCATGCATATAAATGAGTACATGTGAATACCAGTGTAGTACAACATATCTCATTGGTAGATATCTACAAGATCAAATCAGAAATGTAGCTATCTTTTAGCTAGTAGCTAAACTTAACACATCATTATAAGGTTGGATCCAAGAAGCATACCCAGGGAGGATAAGAGCCTTTGGACATAGCTTGTCGTCTCAAATATCTCATTTGTTCTTCAGTTTCAGATGGTGGATAGATGTCTAAAAATCCCTTCCAAATTGTCCAAGGAGGGAATCTCCCATTCTTACCACGGGCATCAAGACGTTTATTTACTTGTGTGTTCAACTTGCAATTCTCAAAATGAGGGGCCTTTGGCACACTGGATTTGCTGAGT	ACGCAGAAAAACCCTGTCTTTGCAGGGTCCTGAGCTTGCGGGCACAAGCAATCAGAGTGAAGAGAAGGAAGCCAATACAGAGGCTTTGACTGATGATGGTAATAATACTGAAAACAAGGATAAGAAAAAGAAGAAAAGGAAGAGAGATGGAGAGGTGGACGATGGAGAGGTGGGATTGGAAGAGAATAAAAATAAGTTGAAGAAGAAGAAGAACAAAAAGAAGAAGAAGAAGAAGCAGAAGAGTGAGGGACAGAACAAGGATGTTGAGAATGAAGGTGGAGAAAAGGGGGTGCTCAAAGTGGCAGCTCAGATCAGTGACAGGTAATTTGAAATTTCATTTGGATAATACTAATGTCCATACATTCTGTTTTCAGTTAAGATTTGGTTTCTTGAGCTGTTCTTTAATGACCATGTTAGATTTTCATTGTTTATTGCGTTGATTTCTTTGAATTG	ACTAAGCAAAACCGTGGCACGTACATTCCAAACATCATATCATTTCCCCTAGTGAAAGTCAGGGTTTTTTTCTTTTTTCTTTTTGTTTCTTTTTTCTTCTGTGGGGGTGGGGGCTAAGAAAATAGAACTTTTGTGAGTTGTAAAAGCAGATTGGCGTATTGCATTTGGTGTCTTCCCCTTGTCAATATGCCTCATTTGCGCTTCCAAAGGGGACAGACCTTTCCCACCCATTCTATCATTATAAGTGCGGGTGGTCCATCTCCCCATTTTCATTGTGTGAATGCAAATTATACACTCATCTTTCTTCCACTAATGTGGTTTAAAGTTGCTTCTAAATTGTATTA
	chr14	chr13	chr14	11729759	11730650	3615859	3616401	21074546	21075101	1	2	2	1	2	1	893	544	557	AAATACAAATACTATAAATCAAAACTATCAGTTTACTTCTATTGCATGAGACAAGAGAACAGAAGCATCATGGTTGAAGTTTACTTCGTTTTCTTGAGACTTTTATTTAGATATCTTCCCCTTATACTTGTAATTTCCTGTGAGGCATTGACTACAATGATAGAAAAGTGTAAAAGCAAATGTTGTTAACAACATATAGAAATAAAAGGAAGACAATAATTGTTTGTTTCTTTTCCTTTTTCAAAAATGAACATGCATATTTCTTGAATTCCATGTCCATTTCCGTGGCCAATGGGCCAGATTTATGCATATGTAGTGGAGGGGAGCATATCCTTTCTATGCATATTAACATTTCTGGTTGGTTGTCAGTGACTGTGTCCAACACAAAACCAAATCAATATACTAATGGCTGGCTTTCAGATAGAACTCAAATATGCTGCATAGTAATATAACTGTAAACAAAATGCTGACTGTAGTAGAGATTCAGGGTGGCTTCTGCTCTTTGTTATGCATGTGTGCACAAACAGCATGCATATAAATGAGTACATGTGAATACCAGTGTAGTACAACATATCTCATTGGTAGATATCTACAAGATCAAATCAGAAATGTAGCTATCTTTTAGCTAGTAGCTAAACTTAACACATCATTATAAGGTTGGATCCAAGAAGCATACCCAGGGAGGATAAGAGCCTTTGGACATAGCTTGTCGTCTCAAATATCTCATTTGTTCTTCAGTTTCAGATGGTGGATAGATGTCTAAAAATCCCTTCCAAATTGTCCAAGGAGGGAATCTCCCATTCTTACCACGGGCATCAAGACGTTTATTTACTTGTGTGTTCAACTTGCAATTCTCAAAATGAGGGGCCTTTGGCACACTGGATTTGCTGAGT	ACGCAGAAAAACCCTGTCTTTGCAGGGTCCTGAGCTTGCGGGCACAAGCAATCAGAGTGAAGAGAAGGAAGCCAATACAGAGGCTTTGACTGATGATGGTAATAATACTGAAAACAAGGATAAGAAAAAGAAGAAAAGGAAGAGAGATGGAGAGGTGGACGATGGAGAGGTGGGATTGGAAGAGAATAAAAATAAGTTGAAGAAGAAGAAGAACAAAAAGAAGAAGAAGAAGAAGCAGAAGAGTGAGGGACAGAACAAGGATGTTGAGAATGAAGGTGGAGAAAAGGGGGTGCTCAAAGTGGCAGCTCAGATCAGTGACAGGTAATTTGAAATTTCATTTGGATAATACTAATGTCCATACATTCTGTTTTCAGTTAAGATTTGGTTTCTTGAGCTGTTCTTTAATGACCATGTTAGATTTTCATTGTTTATTGCGTTGATTTCTTTGAATTGGTGTGGAATGCATTAGGCCCTGTTTCGTTACTGGGAAATTGATTAAAGGGTAAAGGGTAGAAACTTTGAACATATGTGTTTTGTTGTCTTG	ACTAAGCAAAACCGTGGCACGTACATTCCAAACATCATATCATTTCCCCTAGTGAAAGTCAGGGTTTTTTTCTTTTTTCTTTTTGTTTCTTTTTTCTTCTGTGGGGGTGGGGGCTAAGAAAATAGAACTTTTGTGAGTTGTAAAAGCAGATTGGCGTATTGCATTTGGTGTCTTCCCCTTGTCAATATGCCTCATTTGCGCTTCCAAAGGGGACAGACCTTTCCCACCCATTCTATCATTATAAGTGCGGGTGGTCCATCTCCCCATTTTCATTGTGTGAATGCAAATTATACACTCATCTTTCTTCCACTAATGTGGTTTAAAGTTGCTTCTAAATTGTATTAAATTGCTTTGTCAAAAAAGGGAAGGAAAAAAAAAAAGGGTCCCTAAGGAATAGGGGTCAAGCTGTGATAATTTTATGTGTCACAACTGCAGGCCCCACAAAAATTAGGCCACTGATAGTGGAACATGTCCTTTATGGTTCTTGCTGTATTTGCACTCCATTCTTCTGTCATAGTTTATATGTAACGTACCCATAGTTGGCCTATATTGTATTA
	chr14	chr13	chr14	11680648	11681150	3615859	3616567	20302517	20302995	1	2	2	1	2	1	504	710	480	CAATACATATAAGAAAGAAAAATGAAATTACAAACTAAATTTGCAGATAAACTTGGAAATCAGCATACCCATTAAAATTTTCAATGAAATTTCTTAGAGAAATTTGTCAAAAAAAAAAAATTGGAACTAACAGATGGACCCTGCAGCAGAGAAGATGCAGCATGCAGAGGGACACTTGTTGGCTTTACTGTAAATAAACCACCTTACAAGGGAGATAAGAACAGCATCTCCAAAAACAACCATCACCAACACCAGAAAAGGACACTCCACGTTCCCTAAAAGAGAAAAAGAAAGTAAAATCAGGCCTGGGTGAGAACTGAGAAGGGCATTGGGAAGGTAACCAATTTGGTTTGAAGTTTCTCAAGAAACAAACAGACAAACCTGTTCTTCAGTGTATAAATTGAAAAACTCACTGTGGGGGTGGGGTTGATGGATGTGATGCAGTCACCACTGGCATCAACATAGAAATGCAGCAGATTGGAATGATTATGGGTTTTGGTGTGT	ACGCAGAAAAACCCTGTCTTTGCAGGGTCCTGAGCTTGCGGGCACAAGCAATCAGAGTGAAGAGAAGGAAGCCAATACAGAGGCTTTGACTGATGATGGTAATAATACTGAAAACAAGGATAAGAAAAAGAAGAAAAGGAAGAGAGATGGAGAGGTGGACGATGGAGAGGTGGGATTGGAAGAGAATAAAAATAAGTTGAAGAAGAAGAAGAACAAAAAGAAGAAGAAGAAGAAGCAGAAGAGTGAGGGACAGAACAAGGATGTTGAGAATGAAGGTGGAGAAAAGGGGGTGCTCAAAGTGGCAGCTCAGATCAGTGACAGGTAATTTGAAATTTCATTTGGATAATACTAATGTCCATACATTCTGTTTTCAGTTAAGATTTGGTTTCTTGAGCTGTTCTTTAATGACCATGTTAGATTTTCATTGTTTATTGCGTTGATTTCTTTGAATTGGTGTGGAATGCATTAGGCCCTGTTTCGTTACTGGGAAATTGATTAAAGGGTAAAGGGTAGAAACTTTGAACATATGTGTTTTGTTGTCTTGGTTTTTGGAGAATGAAAGAATTGCCTCCACAAAGCCAAATGGTTATACCATGGTCAGTTGAGTGGAGGCTTTTTGTCTCTCAGATCCTAAATAATGAAAAAGAACTCATCTTCAAAACAACTCCTTTTGTTATTCTCAGCTCTGTCTATGGATGGACTTTGAATTG	ACTCAGCAAAAAACTATTTAAATAAATATTAGTTTCTTTGACTTCTTAAAAAAAAAAAAAAATACAAATATCTATTATTTTGCATTTTTTTTCCAATCTAAATTAAAAAAAAAAAAAAAATCTCTTTAATATCTATCTACTCTAAGGGTTAGTTCAAATAAAGTGTAACTTGGTTAGATGAACCTATCATTATTTTTCTTTTTTAAAGAACAATCTAAAAATCGATTTAGATAATGTTTCTCTTAAAAAATTATCATAATTTAATTAAAATAATTTTAACATGAAAAGTTAAATATTATTATTGAAAATTTTGGAAGAAAAAATAGATAATTATTTTTTTTCTATTTCTAAAAATGAAAACATGTAAAACAATCTAAAAGAATAAGAAATATGTGTATGTTAAAGAATTCAACTCCCAACTCTAAAACTTTTAGAAGTTCTCCAAATCAAGCAAACAATACTACAAGACTTTTTCTATTG
	chr14	chr13	chr14	11680432	11681150	3615859	3616609	19451530	19452523	1	2	2	0	2	1	720	752	995	CCATACAATTAGAGGAACAAAGAAAGCTTGAAAATTAATTTATATCCCCAAGTACTTAAAGAAAGAGCATGATTAGAGCAACTCTCAACCAACCTTTACAACTATAATAACTTTTTTAATATGGGTTGGCTACAGTCATCATCCTTCCAACTGTAGAATAAATGAGTAGTCCATTCCAGAAAAAACATGGAAAATGTTTAAAGTCAGTGTCTGTCCCAATACATATAAGAAAGAAAAATGAAATTACAAACTAAATTTGCAGATAAACTTGGAAATCAGCATACCCATTAAAATTTTCAATGAAATTTCTTAGAGAAATTTGTCAAAAAAAAAAAATTGGAACTAACAGATGGACCCTGCAGCAGAGAAGATGCAGCATGCAGAGGGACACTTGTTGGCTTTACTGTAAATAAACCACCTTACAAGGGAGATAAGAACAGCATCTCCAAAAACAACCATCACCAACACCAGAAAAGGACACTCCACGTTCCCTAAAAGAGAAAAAGAAAGTAAAATCAGGCCTGGGTGAGAACTGAGAAGGGCATTGGGAAGGTAACCAATTTGGTTTGAAGTTTCTCAAGAAACAAACAGACAAACCTGTTCTTCAGTGTATAAATTGAAAAACTCACTGTGGGGGTGGGGTTGATGGATGTGATGCAGTCACCACTGGCATCAACATAGAAATGCAGCAGATTGGAATGATTATGGGTTTTGGTGTGT	ACGCAGAAAAACCCTGTCTTTGCAGGGTCCTGAGCTTGCGGGCACAAGCAATCAGAGTGAAGAGAAGGAAGCCAATACAGAGGCTTTGACTGATGATGGTAATAATACTGAAAACAAGGATAAGAAAAAGAAGAAAAGGAAGAGAGATGGAGAGGTGGACGATGGAGAGGTGGGATTGGAAGAGAATAAAAATAAGTTGAAGAAGAAGAAGAACAAAAAGAAGAAGAAGAAGAAGCAGAAGAGTGAGGGACAGAACAAGGATGTTGAGAATGAAGGTGGAGAAAAGGGGGTGCTCAAAGTGGCAGCTCAGATCAGTGACAGGTAATTTGAAATTTCATTTGGATAATACTAATGTCCATACATTCTGTTTTCAGTTAAGATTTGGTTTCTTGAGCTGTTCTTTAATGACCATGTTAGATTTTCATTGTTTATTGCGTTGATTTCTTTGAATTGGTGTGGAATGCATTAGGCCCTGTTTCGTTACTGGGAAATTGATTAAAGGGTAAAGGGTAGAAACTTTGAACATATGTGTTTTGTTGTCTTGGTTTTTGGAGAATGAAAGAATTGCCTCCACAAAGCCAAATGGTTATACCATGGTCAGTTGAGTGGAGGCTTTTTGTCTCTCAGATCCTAAATAATGAAAAAGAACTCATCTTCAAAACAACTCCTTTTGTTATTCTCAGCTCTGTCTATGGATGGACTTTGAATTGCCTTGTAACTGCCATCTTCTATATGGGAATGAACTTGTATTG	CCTCAACAAAACCCATTTAGGAGTCAATGATGGTAAATACTACTCCTATCAAAATTTCAACAAGAGATAAAAGAAGTAAGTAAAAAAGGTCGGACTAACCCATGAAAATGAGAGGCGTTGGTTCACCTTGAAGGAATTGGAGGAAAAGAAGTATCAGTTTCCTAACTCTGATGTGCTTAACATGTTGGAAGATCTGCTTTATAAAAAAAGTTATTGAGCTACCTGAGTGCAATCGCCCAAAAGAAATGGGTCGTGTTAATGATTTGAACTATTGTCATTACCATCAAATCATCAATCACCCTGTGGAGAAACGTTTCATCTTAAAAAATCTCATAGTGAAACTTGAAAAACAAAGAAGAATTCATCTAGATATGATGAAGTAGTAGAGTCAAATCATGCTACAATCACATTTGGGTCCTTTGATCCTGTTCCGTTACACATTCCACCTAAGACCTATCTAATGTGAGTTACCTAAGTCAAAGCAAACACAAGTGTCACGCTAGGACACCCCTTTTTACCTTTGCTCTGATAATGAATCAATTTCATATAACTAAGAAAGTTAGACATTGGTGACATGAAGAAGACCTTGCAAAAAGCAAGAATCTCATCCATACCCAAATCTTTCTAGGAAGGAACAACATAAGCAAAATATTCATCGATAGGCGAATAAAAAATAAAAAAAGAAACCTAAAAAAAAAACAAACGATTATACAGGTTGATGACCTCTTGGTACAAAAGCTTATCAACCCTGTCACCTTAGGAAAATACTTTCCTTTAGAGTTCTTCAATAAAGGATGATAACATCAACTCATATGGTCTCTTATAATGAGACTTTAGTAAAAAATAGGACAAGTGAAAATGAAGAAAGTGTTCTTGGTGTAGAGTTGAGCAAAACCAAGGAAGATGATAAGGTAATAGCAAACCTATAGTGCTTATCCTCATTCTTCAATGTCCATGAAATTCTACAACTTCTTGAGGAAACATGAATTGCATTG
	chr14	chr13	chr14	11680294	11681150	3613803	3613841	19431358	19432352	0	2	2	1	2	1	858	40	996	CAATACAACCCAACTGGTCCTCCGAGGTTTTTCATTAAAATTTCATGAGACGCCCCTACCAACTTTTCAACTGCAATCACATGAAATCACAAATGGGTTGAAACCCATGTTCTATTACTTTGAAAAAGAGAATAAAACCCATACAATTAGAGGAACAAAGAAAGCTTGAAAATTAATTTATATCCCCAAGTACTTAAAGAAAGAGCATGATTAGAGCAACTCTCAACCAACCTTTACAACTATAATAACTTTTTTAATATGGGTTGGCTACAGTCATCATCCTTCCAACTGTAGAATAAATGAGTAGTCCATTCCAGAAAAAACATGGAAAATGTTTAAAGTCAGTGTCTGTCCCAATACATATAAGAAAGAAAAATGAAATTACAAACTAAATTTGCAGATAAACTTGGAAATCAGCATACCCATTAAAATTTTCAATGAAATTTCTTAGAGAAATTTGTCAAAAAAAAAAAATTGGAACTAACAGATGGACCCTGCAGCAGAGAAGATGCAGCATGCAGAGGGACACTTGTTGGCTTTACTGTAAATAAACCACCTTACAAGGGAGATAAGAACAGCATCTCCAAAAACAACCATCACCAACACCAGAAAAGGACACTCCACGTTCCCTAAAAGAGAAAAAGAAAGTAAAATCAGGCCTGGGTGAGAACTGAGAAGGGCATTGGGAAGGTAACCAATTTGGTTTGAAGTTTCTCAAGAAACAAACAGACAAACCTGTTCTTCAGTGTATAAATTGAAAAACTCACTGTGGGGGTGGGGTTGATGGATGTGATGCAGTCACCACTGGCATCAACATAGAAATGCAGCAGATTGGAATGATTATGGGTTTTGGTGTGT	AATGAGCAAAACCCATCAACACCCATCAAAACCTGTATTG	CCTCAACAAAACCCATTTAGGAGTCAATGATGGTAAATACTACTCCTATCAAAATTTCAACAAGAGATAAAAAGAAGTAAGTAAAAAAGGTCGGACTAACCCATGAAAATGAGAGGCGTTGGTTCACCTTGAAGGAATTGGAGGAAAAGAAGTATCAGTTTCCTAACTCTGATGTGCTTAACATGTTGGAAGATCTGCTTTATAAAAAAAGTTATTGAGCTACCTGAGTGCAATCGCCCAAAAGAAATGGGTCGTGTTAATGATTTGAACTATTGTCATTACCATCAAATCATCAATCACCCTGTGGAGAAACGTTTCATCTTAAAAAATCTCATAGTGAAACTTGAAAAACAAAGAAGAATTCATCTAGATATGATGAAGTAGTAGAGTCAAATCATGCTACAATCACATTTGGGTCCTTTGATCCTGTTCCGTTACACATTCCACCTAAGACCTATCTAATGTGAGTTACCTAAGTCAAAGCAAACACAAGTGTCACGCTAGGACACCCCTTTTTACCTTTGCTCTGATAATGAATCAATTTCATATAACTAAGAAAGTTAGACATTGGTGACATGAAGAAGACCTTGCAAAAAGCAAGAATCTCATCCATACCCAAATCTTTCTAGGAAGGAACAACATAAGCAAAATATTCATCGATAGGCGAATAAAAAATAAAAAAAGAAACCTAAAAGAAAACAAACGATTATACAGGTTGATGACCTCTTGGTACAAAAGCTTATCAACCCTGTCACCTTAGGAAAATACTTTCCTTTAGAGTTCTTCAATAAAGGGATGATAACATCAACTCATATGGTCTCTTATAATGAGACTTTAGTAAAAAATAGGACAAGTGAAAATGAAGAAAGTGTTCTTGGTGTAGAGTTGAGCAAAACCAAGGAAGATGATAAGGTAATAGCAAACCTATAGTGCTTATCCTCATTCTTCAATGTCCATGAAATTCTACAACTTCTTGAGGAAACATGAATTGCATTG
	chr14	chr13	chr14	9977357	9977648	3445469	3446131	19387736	19388730	1	2	2	1	2	1	293	664	996	CAATCCAAGGGTGTGTACGGAAGTCCGTAGCACATGTCTTCATTAACATCCCCTAAAAAGGTAGAAAATGCAGTATCATCATTAGAACCAGAATCAAAGAATTGAGACAAAGTCTCTAAAGCTTTTTTCTTGAGTAATTTGAGATGTCATTTGAATTCTTTATCAAAAGGAAAAGAAGTTCATGAAAGAAGAATGGCATTAGGAGGAACTGGAAGAGAAACCTTTGAAAAAGAAGGTTTTGAAGGGGAATTTTTTGAAGATATCCACTGATGGATATGAGGAATTTGCTGAGT	ATTCAGAAAAACCCGGATAAGAATGGTGGGCTTGTGAGGAGGGATAAGATTGCATTCTTTGATAAAGAGTGCTCTAAGGTTGCTGAACATATATATCTTGGGGGAGATGCGGTTGCAAAGGATAGGGAGATTTTGAAGCAGAACAGAATCACCCATATTCTCAATTGTGTGGGTTTTGTTTGTCCTGAATATTTCAGAGCCGATTTTGTGTACAGAACTTTGTGGTTGCAGGATAGTCCATCTGAAGACATCACCAGTATACTTTATGATGTTTTTGACTACTTTGAGGATGTTAGAGAACAGGGGGGAAAGGTTTTTGTTCATTGTTGCCAAGGGGTGTCTCGATCCACTTCGCTTGTGATTGCATATCTTATGTGGAGAGAAGGGCAGAGTTTTGAAGATGCATTTCAGTATGTGAAAGCAGCTAGGGGAATTGCTGATCCAAATATGGGGTTTGCTTGCCAGTTGTTACAGTGTCAAAAAAGGGTCCATGCCTTTCCTCTTAGTCCAAGTTCATTACTGAGGATGTATAGAATTGCCCCACACTCTCCATATGATCCTTTGCATCTTGTTCCAAAAATGTTGAATGATCCTTCACCATCTGCTCTTGATTCTAGGGGTGCATTTATTGTACATGTACCTTCTGCAATCTATGTTTGGATTG	CCTCAACAAAACCCATTCAGGAGTCAATGATGGTAAATACTACTCCTATCAAAATTTCAACAAGAGATAAAAAGAAGTAAGTAAAAAAGGTCGGACTAACCCATGAAAATGAGAGGCGTTGGTTCACCTTGAAGGAATTGGAGGAAAAGAAGTATCAGTTTCCTAACTCTGATGTGCTTAACATGTTGGAAGATCTGCTTTATAAAAAAATTTATTGAGCTACCTGAGTGCAATCGCCCAAAAGAAATGGGTCGTGTTAATGATTTGAACTATTGTCATTACCATCAAATCATCAATCACCCTGTGGAGAAACGTTTCATCTTAAAAAATCTCATAGTGAAACTTGAAAAACAAAGAAGAATTCATCTAGATATGATGAAGTAGTAGAGTCAAATCATGCTACAATCACATTTGGGTCCTTTGATCCTGTTCCGTTACACATTCCACCTAAGACCTATCTAATGTGAGTTACCTAAGTCAAAGCAAACACAAGTGTCACGCTAGGACACCCCTTTTTACCTTTGCTCTGATAATGAATCAATTTCATATAACTAAGAAAGTTAGACATTGGTGACATGAAGAAGACCTTGCAAAAAGCAAGAATCTCATCCATACCCAAATCTTTCTAGGAAGGAACAACATAAGCAAAATATTCATCGATAGGCGAATAAAAAATAAAAAAAGAAACCTAAAAGAAAACAAACGATTATACAGGTTGATGACCTCTTGGTACAAAAGCTTATCAACCCTGTCACCTTAGGAAAATACTTTCCTTTAGAGTTCTTCAATAAAGGGATGATAACATCAACTCATATGGTCTCTTATAATGAGACTTTAGTAGAAAATAGGACAAGTGAAAATGAAGAAAGTGTTCTTGGTGTAGAGTTGAGCAAAACCAAGGAAGATGATAAGGTAATAGCAAACCTATAGTGCTTATCCTCATTCTTCAATGTCCATGAAATTCTACAACTTCTTGAGGAAACATGAATTGCATTG
	chr14	chr13	chr14	9977168	9977648	3099445	3100023	19256143	19256689	1	2	2	0	2	1	482	580	548	CAATACCAATTTCTAGGAGCCTTGAGGCTTTGAGGAATCTGAGGTCCTTTGAGATCTTGCCACGATAGCCAAAATCTCTATGAAAAAGATCATCCCAAGCATTGTTCTGGATAATGTTTTTGACACGTAAGCTAAGCTACCTTTTTTGAAGAGCTTCGAAGATGATATTTGAAGGAGGCGTGGATGCATCAATCCAAGGGTGTGTACGGAAGTCCGTAGCACATGTCTTCATTAACATCCCCTAAAAAGGTAGAAAATGCAGTATCATCATTAGAACCAGAATCAAAGAATTGAGACAAAGTCTCTAAAGCTTTTTTCTTGAGTAATTTGAGATGTCATTTGAATTCTTTATCAAAAGGAAAAGAAGTTCATGAAAGAAGAATGGCATTAGGAGGAACTGGAAGAGAAACCTTTGAAAAAGAAGGTTTTGAAGGGGAATTTTTTGAAGATATCCACTGATGGATATGAGGAATTTGCTGAGT	AGTTAGCAAAACCCACGCAACACCCGACTCTGAAATTTGGGGAAACCAGGTTAGGGCAAAAGGAGAGAAAGTCACAGAGAGTCCTTAGCTTCTTTCTCTTCTCTCTCTTTTCTCTCTGTTGTGTGAATTTCTCAGTGAAAAATCGAATAATCGATTCATGCGTGTCTCCGTACTATTGATCCTCAAATTTCTTCAGATAAAGCCCACGCAACACCCGACTCTGAAATTTGGGGAACCCAGGTTAGGGCAAAAGGAGAGAAAGTCACTTCGCTCTCTTCTCTCTCTTTTCTTTCTGTTGTGTGAATATCTCAGTGAAAAATCGAAAGGTTGTAAGCTGTAATCGATTCACGCGTGTAGCCGTACTACTGATCCGCAAATTTCTTCAGATAAAGTGATTTCATCTCCAGGTTCTCGCATTCGTTTAGAGATTTCCACTCTGTTATGAGCTCTCTTACACTATTCAAGTTAGATTCGCTTTCTAGTCCTTCTTTTAGCTTCTGTTTGGTTGCTCAGAAAACTGAGGTAAATGAGGAAAATATGAGGCGAAACTTATATGATTTTTTTTTTTTTTTTTGTATTG	ACTCAGCACCACCCAGGAGGCCGAGCTTCAGCGCCTCGTCCAGCAGTTACAGTTGAGTGACGGAGCCCCTGGCCCTTCGACTTCTGTGTTGATTGCTCCTCCCTCCCCAGATCGCACGAGCCTTATGACGCTTTGCTTCCCGGATGAGATGGATGATCACGAGACTTTTGCCGAGATTGGGGACGTAGTGGACGGAGCTGTGCCGCGTGATGAGTACGTTGATGAGATGCTCACGATGAGCTTGATCCAGACCGAGGAGATAGCCCCGCCGGAGCTCGCTTCGCCATTTGATCTTTTCGGGGTGTCCGTCCTTGAGATCGCCGAGGAGGTCCAGACTGCCCCTGCTCAGGAGTCTGCTGAGGACCTTATAGTTTTTGATGATTTGTTTGATAGCCATGTTGGCATTATCGAGGGAGCGCCCGACTTTGTGGGCCCACCTCTTTCATTTGACGTTCTGTCGGGGTTCGTCTCCCGTTTTGACTATGTTTCTGACTCTTCATCTATGGATTTGAGCATCTTTGAGTATTTGCCTGTCTCTTCTGGTATTG
	chr14	chr13	chr14	9324188	9324339	2993903	2994384	19256143	19256734	1	2	2	1	2	1	153	483	593	CAATAAAATCATTTTTCAAAGTAAAATCAAGCTCGCCATCGAGTGGGAAACGCATGAGCCGAAATGCGGGGTCCACAAAATGGCGACTCCACTGGGGATGTTTAGAGGGTCAAGCTTGAACTTAAGATGAAGCGAACATGGCTTTTGATGAGT	ACTCAGCAAAACTTTGTAAGGGCATGGAGCATGCCCGTAGCCTCAATACTATTCTAACCTTACAAATGGCGTATATGATGATTTCCAACATGCAGTTTCACAAAAAAATTTACTAGTACCTCTGCTTCAACAGGTTCTGCTCTTTCCGGTTCAAAACTTTGCTCGACTGCCCAGAACAGTTTCTGAACCGCCATTCTCATCACTAAGGTAGCTTTTGGTGGTTAAGGTTGCACAGTAGTTCTCCAGCCATGCACCAGCAGATTTCAGAACGCGAAGCTCACCGGTGAGGAGATCTCGAGCCATTTGCTTTCGAAGAGCAAAAGTTTCATACAAGGGAGAAGCAGGGGGCAGTGACTGCACATTCATGGGAGAAAATAAATGAAAAGTCCAGGTAAAATGACAAGCAAGCTTGGTTTCAATTAATTGTTAACAACCGGGTGAAGAATACATTATCACAATTTTTTTTTTCTTAAATTTTTATTG	ACTCAGCACCACCCAGGAGGCCGAGCTTCAGCGCCTCGTCCAGCAGTTACAGTTGAGTGACGGAGCCCCTGGCCCTTCGACTTCTGTGTTGATTGCTCCTCCCTCCCCAGATCGCACGAGCCTTATGACGCTTTGCTTCCCGGATGAGATGGATGATCACGAGACTTTTGCCGAGATTGGGGACGTAGTGGACGGAGCTGTGCCGCGTGATGAGTACGTTGATGAGATGCTCACGATGAGCTTGATCCAGACCGAGGAGATAGCCCCGCCGGAGCTCGCTTCGCCATTTGATCTTTTCGGGGTGTCCGTCCTTGAGATCGCCGAGGAGGTCCAGACTGCCCCTGCTCAGGAGTCTGCTGAGGACCTTATAGTTTTTGATGATTTGTTTGATAGCCATGTTGGCATTATCGAGGGAGCGCCCGACTTTGTGGGCCCACCTCTTTCATTTGACGTTCTGTCGGGGTTCGTCTCCCGTTTTGACTATGTTTCTGACTCTTCATCTATGGATTTGAGCATCTTTGAGTATTTGCCTGTCTCTTCTGGTATTGATTTATCTGCACCATCTTCACCCACATCACAGATTTTTTATATTG
	chr14	chr13	chr14	9323605	9324339	2019435	2019457	18442198	18442536	1	2	2	1	2	0	736	24	340	CAAAACAATCTTCTGCTCTTCTTGATTTTAGTAGGCATGAATGAATTTTTCTCAATTCCAGAATAATGGAATCTGTGATATTAATTCATGCAAAAATGAATGGGCTTTGGTGGGGGCCCTACATATGTGATTCATGATTGATTGATTGATCTGATTGTCATGCAAGATTGATTTGTTCTGCTTTGTGATGCCCGTATATTCATACTATATTGGTTCACTAACCCCCTTTTGATAGCGCATATCGATTTGCCACCCAGGTACGTAGCTTCTCACATCATGGTCACTCTCTACGCTTATTTTAATTCTCATACGTGCATGATCGATTTGAGTATTCATTGATTTTCTCATTGGTTGCCATGTCATCTTCATTTTATTAGTAGAGACCCGACTTTAGGGACTTAGAAGGGTGCTACGGTTTTTACCGTACCTTCCTGATAAGTAACCTGACCCCCAAATCCGATCCGGTTTTTCACAGACCACCTTTTCCAAAGTAAGGAGTCACACTTAGGGTTGTTCTTTCTTATTTTGTTTACCCTTTAAAAATAAAACAAAAATAAGTGGCGACTCCAAGTCATTTTTCAAACAATAAAATCATTTTTCAAAGTAAAATCAAGCTCGCCATCGAGTGGGAAACGCATGAGCCGAAATGCGGGGTCCACAAAATGGCGACTCCACTGGGGATGTTTAGAGGGTCAAGCTTGAACTTAAGATGAAGCGAACATGGCTTTTGATGAGT	ACTCAGAAAAATCCAATTGTTTTG	ACTCAACAAAATCCCACCTAATCTATAAAATCAAAGAAAGGCATTGAGTTTTCCTCATGTACATGCTAACCTAAGATGAAAGATTACAAAGGAATGAGAGTTTATTATTTGATCAGTATGTTCCTTATTTTCAAAAGTTCTTGATTATGTTCTTGCCAAATTGTCCAAAAAATGCAAATAAGGGGCAAATTTCCACACCATTTTCATTTCTTTCCTAACAAATGAACCATGCCAACTTAGCAGTGTATCTTTCACTGAAGAATGGATCACCCAAACTACACTGAATAAGGAAAAACAATAGGGAGATTAATATATTTTAAACTTTAGAGTAATTGTATTG
	chr14	chr13	chr14	8337242	8337533	2019435	2019462	18442198	18442654	1	2	2	1	2	1	293	29	458	CAATACTAGCCATGTACAAGCTTAGATCACAGAAATGTTTGCATTTATCTAGGTTTTGGATTAAAAAAAACACTTTTGTCACGGTTGGATTTGAAGCTACATACTGATAAAGATAGACCCATCTTTGATGTACCTCACCTAGACACGGTTGAGGCTGTTCCATGTTCTCATGGATCCTGATCTAACATCTTGCAGCAAAATTCCTTTGATATTTACTGAACTAGAATGAATTTCCTAATTTGATAAAGTTGAGTATCTTTCCCGGCATCTTATTAACAAGGGTTTTGCTAATT	ACTCAGAAAAATCCAATTGTTTTGTCTTG	ACTCAACAAAATCCCACCTAATCTATAAAATCAAAGAAAGGCATTGAGTTTTCCTCATGTACATGCTAACCTAAGATGAAAGATTACAAAGGAATGAGAGTTTATTATTTGATCAGTATGTTCCTTATTTTCAAAAGTTCTTGATTATGTTCTTGCCAAATTGTCCAAAAAATGCAAATAAGGGGCAAATTTCCACACCATTTTCATTTCTTTCCTAACAAATGAACCATGCCAACTTAGCAGTGTATCTTTCACTGAAGAATGGATCACCCAAACTACACTGAATAAGGAAAAACAATAGGGAGATTAATATATTTTAAACTTTAGAGTAATTGTATTGTAGTTATTGCACTTGTGCTCTATGAGCAAATCAAACAATTCTATCAAAGTGGCAAAGAAATTATCTTCCATGATGATAATAGTATCAAGTGAAAATATCCAAAAATATACTTGTATTA
	chr14	chr13	chr14	8337059	8337533	1941022	1941881	15816697	15817069	1	2	2	1	2	1	476	861	374	CAATATAATATTTTGTTATATAGCTAGTCATGGGGCTTTATACCTCAGTAATGTCCCATGCTTTGAAGTTTGTGAATGCTCAGACAGGAACCCATCTCATTAAGGAATGCTTGCTGAGTCTCTTGGGTTCAAATATAGTGATTTATATTATGCATCAAGTGGAGCTCTTACCTGCTGCAAATCCAATACTAGCCATGTACAAGCTTAGATCACAGAAATGTTTGCATTTATCTAGGTTTTGGATTAAAAAAAACACTTTTGTCACGGTTGGATTTGAAGCTACATACTGATAAAGATAGACCCATCTTTGATGTACCTCACCTAGACACGGTTGAGGCTGTTCCATGTTCTCATGGATCCTGATCTAACATCTTGCAGCAAAATTCCTTTGATATTTACTGAACTAGAATGAATTTCCTAATTTGATAAAGTTGAGTATCTTTCCCGGCATCTTATTAACAAGGGTTTTGCTAATT	ACTCTGCAAAACCACTTCATGAGAGGATTTGGAGGAGTTATCATAGTATGAAGCTGGCTTAGAAGCATTAGACCTAACAGTATTGATGTCTATACCAACATGGTTATCATCGATATCTCCATACATAACCAGGGCTTGAACTGTATCAAACTCAACCGCAAACAAATGGTTGGAGAAGTTCCCCATGGTGACCTCATTAAAAAGACCAAAAAGATTACCACGTCCACCATCTGAAAGGTTCTTGGAGGGAGAAACAGTGAAGACAAAACCATGCCCAGCATACCCACCAGCAAACCTGGGGACAATGGCAAAAACGAAGGTTGTGGCAAAGGAGGAAGCTGTGGTGGGGTGTTGGGAATCATGGCTGTTCTTGTTGAGAAAGTGAAATGGGGTGTTGTAGAAGGCATGGCCAGTGAGGTTGTGTGATGAGTTTGTAAGCCTGAGAGCCCCATTTGGCGTGATGAGGGAAGCCCCACCAAGGCTTAAGTTGGATGCAGAAGCTTTGAAGCCATTGAAGACGAAGCCATAATCAGACTGAGAGTAAGCTTGATTAAGGAGGAGCAGAGAGAAGAGGGGAAAGAGGAGAGTTTTTGCCATTTTAGATGGGTTTTTCTAAAGGGTAGAACCGTAGAAGACAGATTTGTAGGCAAATGTGGGAGGCATACACGTCGTCTTCAGTTTCCTGTGGAGTTGTGGACAAATGTCTATCTCTTCGTACCATATTCAAATCAGTAGACCCACTTCAATTTAATTTGCTTAGGTTGCTAGGGTTAAAGTGGCCGATTTGTAAGGTAAAGTAAAATTTCTAGAAGAAAAAGATGTTCTTTGTTCAAAATTTTCAAATAACAGGCATTTGTGTTG	ATTGAGCAAAACCCAGTTGTTTATGAGCTAATGTCTGAAATGGCATTTCGCAGTGAAAATGTTCAACTTATGGTAATTTAACTCCCTCATTGCGTGGTAATTTAACTTCCCTAGTTGCTATTGAATACAAAAAAAAAATGTGTTATTCTATACTCGAAGAAGTTTTGCTTGAGTTAATAATGATTGGAAATTTTCTTTTTTTCCCTTTTGGTCACCAGTCTTTTACTCTTACACAAGGGTCTTTGTGTCTAAAAGGATCCATATTTTAGTCATGTTCTAATAAAAATAAATAAATAGTCACAATCAGATAGGTTCATGCCCAAACCACATATCACTGAGGTGCTTAAACCAATAATCTAATGTTGTTTCTATTG
	chr14	chr13	chr14	7585016	7585159	1924864	1925355	15816697	15817074	1	2	2	0	2	0	145	493	379	CAATACATTATTTATCACATCCCAAAAACCTTCTCAATTAATAGGAGGATCCTCCATTACTCTTGTAGCTATGTTTCTTCACAAAGCTCTACTTGCCAGATTCTAGTGCTTCAGATTTGTTAGGGCTTTTAGGGTTTTGATGGGT	ACTCAGCAAAAGGCTTTGCTTGGAGACTAGGCAAGTGAAGTTCTGGTTCCAAAATCATCGTACCCAGATGAAGGTCCGATTGAAATGACATGAGAACTCAATTCTTAGGCAAGAAAAATGATAAACTTTAGGCTAAAAACATGTCAATAAAGAATGCTATGAGGAACCCAATTTGCACCAATTGTGGTGGTCCGACAATTATTGGTGACATGTCTCTAGAGGAGGTAGAATCTTTTTCTAGACGTCAAAAGCTTCACATACCTTTGCATAATAACCTTTGTCGTGATGAAACTGGTTAGTCCGGGAGAATTCGAATCCAAACCCAGCATCAACCAAGCTGAAACTTTCTTATGAGGAGAATGAGCACAACTCTTCTATTACTTTCGCATGTGATAGCATGATCGCCGCACTCCCTGTTATTTCATCTCTTGGTGATAATATGAAGCTTGAGTTAGAAAGACTAAAGAAAGAGAAAAGGTGGTTCTTTGTATTG	ATTGAGCAAAACCCAGTTGTTTATGAGCTAATGTCTGAAATGGCATTTCGCAGTGAAAATGTTCAACTTATGGTAATTTAACTCCCTCATTGCGTGGTAATTTAACTTCCCTAGTTGCTATTGAATACAAAAAAAAAATGTGTTATTCTATACTCGAAGAAGTTTTGCTTGAGTTAATAATGATTGGAAATTTTCTTTTTTTCCCTTTTGGTCACCAGTCTTTTACTCTTACACAAGGGTCTTTGTGTCTAAAAGGATCCATATTTTAGTCATGTTCTAATAAAAATAAATAAATAGTCACAATCAGATAGGTTCATGCCCAAACCACATATCACTGAGGTGCTTAAACCAATAATCTAATGTTGTTTCTATTGTATTG
	chr14	chr13	chr14	7584872	7585159	1924793	1925355	15120675	15121029	1	2	2	0	2	1	289	564	356	CAATCCAAGAATGATTTTCTTCGACCTATCATGGAGCATTGTACATGAATAATCCACATCCTCCACATCTCTTTACCAAAAATTAAACACATATAATAATAAGATGTCTACAAAGAACAAATGACCAAGAATCGATATAAAAATCAATACATTATTTATCACATCCCAAAAACCTTCTCAATTAATAGGAGGATCCTCCATTACTCTTGTAGCTATGTTTCTTCACAAAGCTCTACTTGCCAGATTCTAGTGCTTCAGATTTGTTAGGGCTTTTAGGGTTTTGATGGGT	ACTCAGCAAATCCAATAACTTGAAGCCCTATTCAAGGAGTGTCTTCATCCCGATGAAAAGCAAATGTTGGAACTCAGCAAAAGGCTTTGCTTGGAGACTAGGCAAGTGAAGTTCTGGTTCCAAAATCATCGTACCCAGATGAAGGTCCGATTGAAATGACATGAGAACTCAATTCTTAGGCAAGAAAAATGATAAACTTTAGGCTAAAAACATGTCAATAAAGAATGCTATGAGGAACCCAATTTGCACCAATTGTGGTGGTCCGACAATTATTGGTGACATGTCTCTAGAGGAGGTAGAATCTTTTTCTAGACGTCAAAAGCTTCACATACCTTTGCATAATAACCTTTGTCGTGATGAAACTGGTTAGTCCGGGAGAATTCGAATCCAAACCCAGCATCAACCAAGCTGAAACTTTCTTATGAGGAGAATGAGCACAACTCTTCTATTACTTTCGCATGTGATAGCATGATCGCCGCACTCCCTGTTATTTCATCTCTTGGTGATAATATGAAGCTTGAGTTAGAAAGACTAAAGAAAGAGAAAAGGTGGTTCTTTGTATTG	ACTTAGCTAAACCCAAAAGAAATTAATCATTATCCCTAAACTTAATTACTTTCATTGCCCTCAATGAATAAAAGAAAATAAAGTAAGGAAAATTTAAGGAAAAGAAAAACTCCCTTTTTGATGAGTTTTTGGGACAAATCGAAAAATTGCTCCTTTCTCATTTAGTAGTGTCCAAATTGCAGCAAAAAGGTAGAAACAATCACCCCAAATCATGACCAATCAAGAAGACGGACTAGATCTGCGATTTTGTCCTACCTGGTTTTCATCATAGTTGGCACCCGATTTGATTGATCACAATAGTTTAGTATCGTGAAAACATAGACCATACTTGTATGATTGGTCATGTCATTGTCTTG
	chr14	chr13	chr14	7584647	7585159	1865893	1866487	15120675	15121034	1	2	2	1	2	0	514	596	361	AAATACAAAACTAAACCAAATTGGGAGGGAGCCTTCATCAGATCTACAAATTTCTAGGTAACACTGGTACAAAGCTTGCCTAAAAGAACTTACACCATTTCTTTGTAGCATGATGACTAGAAGAGCCAAACAAATTGCCCATGGAATGATCATCAACCAAAACATACATTTAACCCTTTTTTGATAAACAAATACTTCATTTTCCCTTTTCTTTAGACCATTCAACAATCCAAGAATGATTTTCTTCGACCTATCATGGAGCATTGTACATGAATAATCCACATCCTCCACATCTCTTTACCAAAAATTAAACACATATAATAATAAGATGTCTACAAAGAACAAATGACCAAGAATCGATATAAAAATCAATACATTATTTATCACATCCCAAAAACCTTCTCAATTAATAGGAGGATCCTCCATTACTCTTGTAGCTATGTTTCTTCACAAAGCTCTACTTGCCAGATTCTAGTGCTTCAGATTTGTTAGGGCTTTTAGGGTTTTGATGGGT	ACTCCCCAAAACCCTAGAAACCCCGCTCTTCCCCGAACAGAAGAACCGCTTCACCCTCGAATCCCCGTCCACCACCGCAAGCTTCTCCTCCACGCTCTTCGCATTCCCAATCGCCGATCGCAGACTCTGAAGCCTCGCAATCTCCCCCTCGAAATCAAACTCTCCCTCCTGCGACTCATACTCCACCGGTGCCGTCGACACACGTGGCGACCGACAACACAAAGCCGCCGACGAAGACGAAACCGACGAGAGTGAGAGTGAGAGTGAGAAGAGAGGCCTACTGAAAGAGAGAGAAACAGAAGAGGTAGGATTGAAAGAAAAGAGACGATGGTGGCCGTGGTATCTGAAAATAGAAGTTTCAGTTGTGCGCGCCATCTCTCAATCAAGAGAGAGAGAGAGATGGGAGGTGAGGGGAGATGTTGAAGTGGGAAAAAATGAAAGAGGGAAGTATAAAATGGGATAAATGCAGATGCGGGAGCATATTCCGATGTGGGATGCGTTTGAAATGTTATGTGTCTTGATGTGATGAGTTGGTTTGGTCCTGTGGTGGTGTGTTCCAGAATCGAAGCCTCATCCCCTGCTTTCAATTTGGATTG	ACTTAGCTAAACCCAAAAGAAATTAATCATTATCCCTAAACTTAATTACTTTCATTGCCCTCAATGAATAAAAGAAAATAAAGTAAGGAAAATTTAAGGAAAAGAAAAACTCCCTTTTTGATGAGTTTTTGGGACAAATCGAAAAATTGCTCCTTTCTCATTTAGTAGTGTCCAAATTGCAGCAAAAAGGTAGAAACAATCACCCCAAATCATGACCAATCAAGAAGACGGACTAGATCTGCGATTTTGTCCTACCTGGTTTTCATCATAGTTGGCACCCGATTTGATTGATCACAATAGTTTAGTATCGTGAAAACATAGACCATACTTGTATGATTGGTCATGTCATTGTCTTGTATTG
	chr14	chr13	chr14	7584627	7585159	1865893	1866659	12516661	12517104	1	2	2	0	2	1	534	768	445	CAATTCAAATTGTTCACAAAAAATACAAAACTAAACCAAATTGGGAGGGAGCCTTCATCAGATCTACAAATTTCTAGGTAACACTGGTACAAAGCTTGCCTAAAAGAACTTACACCATTTCTTTGTAGCATGATGACTAGAAGAGCCAAACAAATTGCCCATGGAATGATCATCAACCAAAACATACATTTAACCCTTTTTTGATAAACAAATACTTCATTTTCCCTTTTCTTTAGACCATTCAACAATCCAAGAATGATTTTCTTCGACCTATCATGGAGCATTGTACATGAATAATCCACATCCTCCACATCTCTTTACCAAAAATTAAACACATATAATAATAAGATGTCTACAAAGAACAAATGACCAAGAATCGATATAAAAATCAATACATTATTTATCACATCCCAAAAACCTTCTCAATTAATAGGAGGATCCTCCATTACTCTTGTAGCTATGTTTCTTCACAAAGCTCTACTTGCCAGATTCTAGTGCTTCAGATTTGTTAGGGCTTTTAGGGTTTTGATGGGT	ACTCCCCAAAACCCTAGAAACCCCGCTCTTCCCCGAACAGAAGAACCGCTTCACCCTCGAATCCCCGTCCACCACCGCAAGCTTCTCCTCCACGCTCTTCGCATTCCCAATCGCCGATCGCAGACTCTGAAGCCTCGCAATCTCCCCCTCGAAATCAAACTCTCCCTCCTGCGACTCATACTCCACCGGTGCCGTCGACACACGTGGCGACCGACAACACAAAGCCGCCGACGAAGACGAAACCGACGAGAGTGAGAGTGAGAGTGAGAAGAGAGGCCTACTGAAAGAGAGAGAAACAGAAGAGGTAGGATTGAAAGAAAAGAGACGATGGTGGCCGTGGTATCTGAAAATAGAAGTTTCAGTTGTGCGCGCCATCTCTCAATCAAGAGAGAGAGAGAGATGGGAGGTGAGGGGAGATGTTGAAGTGGGAAAAAATGAAAGAGGGAAGTATAAAATGGGATAAATGCAGATGCGGGAGCATATTCCGATGTGGGATGCGTTTGAAATGTTATGTGTCTTGATGTGATGAGTTGGTTTGGTCCTGTGGTGGTGTGTTCCAGAATCGAAGCCTCATCCCCTGCTTTCAATTTGGATTGGTTGTTCGACTGTTCTGGGTTTTGAGTCAAATAACCGTTTTTGTTACTCCTCGAGTTCCTAACCATTTTTTTAACGTGGAATGAGAGGTTGGGCTTTGGGCTTGGGCTTCAGCCTGGCCTATCTAGCCTATTTTTTGGGGTGATAACTTTTTCCTTAGAGTGCTTTGTATTG	AATCAGAAAAACCCTGATTGATTGTGTGAATTTCTCACCTTCTAAGTTTGTTTTTTAGGAACTTCGTATGAGGAAGATGATTGGACATGCTAGAGAGAAGGATGGACTATACCCACTTGAAGGTGAAAGTGGAACAATATGCTCAAGTCATCTCCTATTTATCTAAAAGTTCCAACTTTAATAAAACTAAAGTTTGGTTACTGCATCTTCAATTTGGTCATCCACCATTTAGGTTATTAAAAAAAAATGTTTCCCAGTTTGTTTGAAAAAATAGATATTCAGAATTTTCATTATGACATTTGTGAACTTTCTAAGCACCATCAAGTATCTTTTCCTTTGAGTAATAAATTTAATTTTATTCCTTTCATTTTAATTCACACTCATGTTTGTGGACCTATAAATGTCCAAAGTATTTTTGGGGTAAAGTGATTTGTATGTTTTATTG
	chr14	chr13	chr14	7584498	7585159	1773827	1774246	11402653	11403077	1	2	2	1	2	1	663	421	426	TAATACAAACATCAAAAGGCTGAGAGTTCGATTGAAATGGATTTTAACAGCAAATCTTGTCATTCCATTAATTATAAAACATGGATTTCATAGCTTAATTCCATCAAGGCCCCAACCACAACTTCTCATCAATTCAAATTGTTCACAAAAAATACAAAACTAAACCAAATTGGGAGGGAGCCTTCATCAGATCTACAAATTTCTAGGTAACACTGGTACAAAGCTTGCCTAAAAGAACTTACACCATTTCTTTGTAGCATGATGACTAGAAGAGCCAAACAAATTGCCCATGGAATGATCATCAACCAAAACATACATTTAACCCTTTTTTGATAAACAAATACTTCATTTTCCCTTTTCTTTAGACCATTCAACAATCCAAGAATGATTTTCTTCGACCTATCATGGAGCATTGTACATGAATAATCCACATCCTCCACATCTCTTTACCAAAAATTAAACACATATAATAATAAGATGTCTACAAAGAACAAATGACCAAGAATCGATATAAAAATCAATACATTATTTATCACATCCCAAAAACCTTCTCAATTAATAGGAGGATCCTCCATTACTCTTGTAGCTATGTTTCTTCACAAAGCTCTACTTGCCAGATTCTAGTGCTTCAGATTTGTTAGGGCTTTTAGGGTTTTGATGGGT	ACTCACCAAAAGCCTACAAGTAGGCGAGTGGGAAATTGCGCAGTCAGATTTATCGTCCAGCACTATCCCTGAAATACCAAAATTTTCCCACGCAAGTTGATGAAAAGATCTTCGAAGAAATTCTCGCAGGAAAGCAACCTGACCATTATTCTTGGAATCTTTTATTTGAAGCCTAGCAGTGGATCATAGGTTTTGTGAGAACATGGATATGAACCGTTTTAGCGCATAATCTGGTTTAATTCTTAAGAAAAGGAAAGGAAAAAAAAATATATTAAAATAAATTATTTTACAAACTATAATTATATTAAAATGTTTTATTATATTATTTTAAAATAAAAACAATGTATAAATATATTATTTTATAAATATTTTGTTTCCATGATCCATTCATTCAATTCAATAGTGTCATGGAGTTGCATTG	ACTAAGCAAGACCCCCTAAAACAGTAAGGTTGAACCCTTTACTACAGAAATGGCGTAACTTTAATTGTAAATCTTGAGCATTCTAGGGCTTGAGGCAACCCATTTCTTATTTTGAAGTCCAATCACTACACACACACCTTCATGAGACCCTGTTTGTTTAACTGTTTTAAAAAATAAAAACATCCTTTTTAGATGGAAAACAAGTTTGGCAGGAAGAAGATTGGAAAACAGTTTTTTGGAAACTCCTCCCAAAACATGGTGTTTTCAGAGAACACCTTTTAAGTTGTTTTTTTCCTTATTTTTGGTACTGTTCTACGAACGAAAAAACAACATGGAGAAAAAAACACACACTAGAACCTCCAGTTCTTGTGAAAGTCTTCACAGATCTCAATTATAGAAAAAAAATACATGATCAAATTTGTTTTG
	chr14	chr13	chr14	6166078	6166475	1310779	1311082	10665043	10665362	1	2	2	1	2	1	399	305	321	CAAAACAATCATTAGCTTACAATATCCGGCACAACCTAGCTGAAGCAACTTGAATGGCATGATCAGATTGGTCTATGGGTTGAGATTAGGTGGCATTCAGCTCAACCAAACCTACCAAGTTGAAATGAAAAATCTTACTGCTCGGGCAGATGGTGCCATAAAACACTATTACTCTAGACATCCACAGATTGGGTCGCATCCTAAACATCTTTTTCTAGAACATCAGATTTCAATATTTCTTCCCTCATTCTCCCATATGAGGAAAACATAAAATACACATTGTATTGAAACCCATTAACCTAGTTGAATTGAGAATTTCTCAAAGCAAGGCAATGAAGCATGGCATAAAAAGCCCAGTGTAGTGTGGCACGCTCCTGTGTTGCTTGAGTTTTCCTGAGT	AATCAACAAAACCCAACTGAAAATTTCACAAAACTGAAACATCAATCCAATTGCTCAAGGATTTAGGAAGACAAAAACAACCTTGGAAAGGATGTCCTCACTGAGAGCAAGATGGGTCCGGCAGTGCTTGCAGCTGTAGATCTTGCCCTCAAGATTGACCACACTCCCCATTTCTCAATCCACCCACAACAATCTATGTGAAGATGTGGATGCAGAACCCAACAAATTAAAAATTAGATAAGTTTTCAGAAATAAAAATAAAAATAACAAGATTGGTAAAGGGTGTGAAAGAATGTGTTGAATTG	ACTCTGAAAAACCCCTTCACACATCTTCCATTAAGTGGCTCAACATATACAGTTGTTGGACAACTAATTTTTCTAATAGCTTAATGTCACAACCTGTTCAAATAACCCTCCCCATGGACTTATATAGAGGACAGGAAGCTTTTGGAGACTCCTAAAACCACCTACACTTAGCCATTGGTGGGAAGAGTGTGGAAGGTTCTAGAAAAGGCTAGAGACACCCACACTTCTCTACATCAAGGGTGGAAGACAAGGGAAGCCTATGGGATGTTCTAGAGACTTCCAGACATGCCTTGTAAATATTTGTACATAGATTTTGTATAG
	chr14	chr13	chr14	6052207	6052416	1310779	1311347	10665043	10665795	1	2	2	1	2	1	211	570	754	AAATACAAATGTATGTAAATTTTCCTCTTCCTAAAATGTTTTTATTATGTCACTTATTTTCTCTCATATTTGTGAATCAATCTCTTAATTCTAAGTTTATTGTAACGTGAAATCTCTCCATATTTCAACTTCTTCTTTTTTTTTCTTGGTCAAAATCTTTGACTACAATAATAATATTGATTCCAAGTTTTTTATTTGGTTTTTGCTGATT	AATCAACAAAACCCAACTGAAAATTTCACAAAACTGAAACATCAATCCAATTGCTCAAGGATTTAGGAAGACAAAAACAACCTTGGAAAGGATGTCCTCACTGAGAGCAAGATGGGTCCGGCAGTGCTTGCAGCTGTAGATCTTGCCCTCAAGATTGACCACACTCCCCATTTCTCAATCCACCCACAACAATCTATGTGAAGATGTGGATGCAGAACCCAACAAATTAAAAATTAGATAAGTTTTCAGAAATAAAAATAAAAATAACAAGATTGGTAAAGGGTGTGAAAGAATGTGTTGAATTGTGTGGGAAGTGATCTGAAGCAATAGAAGATTCCAAAGAGAATCGTTGAAGAATACCGGGTGATGCTGCTGCACCGCACTTGAGAAGAAAACTATATACAGAGAAAAGCTCTCAGCTCTCAAATAAACAACCCAATTGCTAATATATAACCTTTTCTCTGCAAAAGGACAACCTGACAAGAAGTGTACACTATGGCTTTTTTCCCTTATTTTATTAGGGAAATTATGCAACCATACCTTGTTCAAAAAAATGCAATATTTGTATAG	ACTCTGAAAAACCCCTTCACACATCTTCCATTAAGTGGCTCAACATATACAGTTGTTGGACAACTAATTTTTCTAATAGCTTAATGTCACAACCTGTTCAAATAACCCTCCCCATGGACTTATATAGAGGACAGGAAGCTTTTGGAGACTCCTAAAACCACCTACACTTAGCCATTGGTGGGAAGAGTGTGGAAGGTTCTAGAAAAGGCTAGAGACACCCACACTTCTCTACATCAAGGGTGGAAGACAAGGGAAGCCTATGGGATGTTCTAGAGACTTCCAGACATGCCTTGTAAATATTTGTACATAGATTTTGTATAGAGTCTTCTAGAGAATTCTAGGATAGTGGGGAACCTTTGTGGGTTCCAAAGAGTTCCATTGGTGCTTATAAATAAGTGAGGGCCTCATTTGGCTAAGGCACCACCCAAATCACTTCCTAACCAAGCAAGTGAGCTTCCAAGCACTTGTAAAGCATCCTTTGAGAGCAATAAAGCTTCCTATTCTTCAAGTGTTGCCTACGTGTGCCTACTAGCTTCCAAGTCATGTGTATCTTAGCCTAGCAAGTCAAGCATTAGGATTAAGATTGACTTAGCAAAATCAAGGATCTTGACTTGTCTAAGTGCCGCATGAGCTTAGGAAAAGACTAAGTCCATGACATTAAGCTTTTAAGAAAATTGGTTGCTCGACATGGTATTAGTCCTTGTTTAGTAGGAGGTCATGAGTTCAAACCACATCACATATTTATTTTGTATTA
	chr14	chr13	chr14	6052035	6052416	1303939	1304246	10665043	10665896	1	2	2	1	2	1	383	309	855	CAATATAATTAAAGTGAACTTTTTATCAATAAGTTCAATTTAGTTATGTTAATTGATATTAATAAATTACTTTTGACATAATAAAAAAAATAAAATATTTTGATTTTTTCTATTCAACCAAAAAATAAGTGTCACATAAGAGTCAAATCTATCTATACCCTAAGTCATACAAAAATACAAATGTATGTAAATTTTCCTCTTCCTAAAATGTTTTTATTATGTCACTTATTTTCTCTCATATTTGTGAATCAATCTCTTAATTCTAAGTTTATTGTAACGTGAAATCTCTCCATATTTCAACTTCTTCTTTTTTTTTCTTGGTCAAAATCTTTGACTACAATAATAATATTGATTCCAAGTTTTTTATTTGGTTTTTGCTGATT	AATCAACAAAACCCAACAGAAAATTTCACAAGACTGAAACAACAATCCAACTGGGCAAGGATTTAGGAAGAGAAAAACAACCTTAGAGACGATGTCCTCACTGAGAGCAAGATGGGTCCGGCAGTGCTTGCAGCTGTAGATCTTGCCCTCAAGACTAACCACAAAAAGCCTCCCCATTTCTCAATCCACCCACAATAATCTACGTGAAGATGTGGAAGAAGAACCCAACAAATCAAAGAATTAGATGAGATTTCAGAAAAAATACGAACAACAAGATTGGTAAAGGGTGCGAAGAAATGTGTTGAATTG	ACTCTGAAAAACCCCTTCACACATCTTCCATTAAGTGGCTCAACATATACAGTTGTTGGACAACTAATTTTTCTAATAGCTTAATGTCACAACCTGTTCAAATAACCCTCCCCATGGACTTATATAGAGGACAGGAAGCTTTTGGAGACTCCTAAAACCACCTACACTTAGCCATTGGTGGGAAGAGTGTGGAAGGTTCTAGAAAAGGCTAGAGACACCCACACTTCTCTACATCAAGGGTGGAAGACAAGGGAAGCCTATGGGATGTTCTAGAGACTTCCAGACATGCCTTGTAAATATTTGTACATAGATTTTGTATAGAGTCTTCTAGAGAATTCTAGGATAGTGGGGAACCTTTGTGGGTTCCAAAGAGTTCCATTGGTGCTTATAAATAAGTGAGGGCCTCATTTGGCTAAGGCACCACCCAAATCACTTCCTAACCAAGCAAGTGAGCTTCCAAGCACTTGTAAAGCATCCTTTGAGAGCAATAAAGCTTCCTATTCTTCAAGTGTTGCCTACGTGTGCCTACTAGCTTCCAAGTCATGTGTATCTTAGCCTAGCAAGTCAAGCATTAGGATTAAGATTGACTTAGCAAAATCAAGGATCTTGACTTGTCTAAGTGCCGCATGAGCTTAGGAAAAGACTAAGTCCATGACATTAAGCTTTTAAGAAAATTGGTTGCTCGACATGGTATTAGTCCTTGTTTAGTAGGAGGTCATGAGTTCAAACCACATCACATATTTATTTTGTATTAGACCTCATTTACTAGGAGGTCATAAGTTCAAACCTCATCATCACATATTTATTTCCTCAATTTAGTAAACCCATGCACAGAACACAAAGGAGCTTGTCTTG
	chr14	chr13	chr14	4798289	4798573	1303939	1304474	9880739	9881285	1	2	2	1	2	1	286	537	548	CTATACAATTGAAACTTTTTAAGTATGGAAATTAATAACATCTGAACACCACAAAAGGAAAATGTCCAAAATGAGTAGCCTTAGAATATTAGAATAAAATCTTTACAAAAATGAATAGCCTTGAATGGAGTTTTTGTAATAAGATCTTCCAATTGAAGACAACTTGTAATGCTCTTGCAATAGGTAACACTAAAGTAGAGTAAGACGCCACTTACAACTATGCCAAGTAGGGCCTATCACTCAACACTATCCAAAGTAAGGCTTACCACATTAGGTTGTGCTGAGT	AATCAACAAAACCCAACAGAAAATTTCACAAGACTGAAACAACAATCCAACTGGGCAAGGATTTAGGAAGAGAAAAACAACCTTAGAGACGATGTCCTCACTGAGAGCAAGATGGGTCCGGCAGTGCTTGCAGCTGTAGATCTTGCCCTCAAGACTAACCACAAAAAGCCTCCCCATTTCTCAATCCACCCACAATAATCTACGTGAAGATGTGGAAGAAGAACCCAACAAATCAAAGAATTAGATGAGATTTCAGAAAAAATACGAACAACAAGATTGGTAAAGGGTGCGAAGAAATGTGTTGAATTGTGTGGGAAGTGACGTGAAGGAATAGGAGAGAGATGCCTAAGAGAATCGTTGAAGATTTCCTGATGATGCTGCACTGCACTCACAAGAAGGCAAAAAAAAAAAAGCTAAAAAAAAAAAAAAAGCTCACAAATATAAAACCCAATTGCCAATTATTATCTCAATCACCTTTTTCTCTGCAAAAGGGCAACCTGACAAGACGTGTAATCTTATAAAAAGATGATAGTATTG	ACTCAGCACCACCCAGGAGGCCGAGCTTCAGCGCCTCGTCCAGCAGTTACAGTTGAGTGATGGAGCCCCTGATCCTTCGACTTCTGTGTTGATTGCTCCCCCTTCCCCAGATCGCACGAGCCTTATGACACTTTGCTTCCCGGATGAGATCGATGATCACGGGACTTTTGCCGAGATTGGGGACGTAGTGGACGGAGCCGTGCCGTGTGATGAGTACGTTGATGAGATGCTCGCGATGAGCTTGAGCCAGACCGAGGAGATGGCCCCGTCGGAGCTCGCTTCACCATTTGATCTCTTCGGGGTGTCCGTCCTCGAGATCGTCGAGGAGGTCCAGACTGCCCCTGCTCAGGAGTCTGTTGAAGACCTTATAGTTTTTTATGATTTGTTTGATAGCCATGTTGGCATTATCGAGGGAGCGTCCGACTTTGTGGGCCCACCTCTTTCATTTGACGTTCTGTCGGGGTTCGTCTCCCGCTCTGACTATGTTTCTGACTCTTCATCTATGGATTTGAGCATCTTTGAGTATTTGCCGGTCTCTTCTGGTATTG
	chr14	chr13	chr14	4798091	4798573	1303939	1304657	9291805	9292507	1	2	2	1	2	1	484	720	704	CAACACAATAACTTTCAACACGTGACAATCAATTAAGCTTTTAAGGATTTATCTCATTAAAGTTTTGCATAAGAGGGCTTTGTGTCAATGATATGTTCATTAGAGGCTTTGTGCCGAATATCGAGTTGTGTCAAGGAAGGCAAACCACATAAGGTTGTGTGAATAAAGCTTGCCACATAGTTTTATGTCAATTAGAAACTATACAATTGAAACTTTTTAAGTATGGAAATTAATAACATCTGAACACCACAAAAGGAAAATGTCCAAAATGAGTAGCCTTAGAATATTAGAATAAAATCTTTACAAAAATGAATAGCCTTGAATGGAGTTTTTGTAATAAGATCTTCCAATTGAAGACAACTTGTAATGCTCTTGCAATAGGTAACACTAAAGTAGAGTAAGACGCCACTTACAACTATGCCAAGTAGGGCCTATCACTCAACACTATCCAAAGTAAGGCTTACCACATTAGGTTGTGCTGAGT	AATCAACAAAACCCAACAGAAAATTTCACAAGACTGAAACAACAATCCAACTGGGCAAGGATTTAGGAAGAGAAAAACAACCTTAGAGACGATGTCCTCACTGAGAGCAAGATGGGTCCGGCAGTGCTTGCAGCTGTAGATCTTGCCCTCAAGACTAACCACAAAAAGCCTCCCCATTTCTCAATCCACCCACAATAATCTACGTGAAGATGTGGAAGAAGAACCCAACAAATCAAAGAATTAGATGAGATTTCAGAAAAAATACGAACAACAAGATTGGTAAAGGGTGCGAAGAAATGTGTTGAATTGTGTGGGAAGTGACGTGAAGGAATAGGAGAGAGATGCCTAAGAGAATCGTTGAAGATTTCCTGATGATGCTGCACTGCACTCACAAGAAGGCAAAAAAAAAAAAGCTAAAAAAAAAAAAAAAGCTCACAAATATAAAACCCAATTGCCAATTATTATCTCAATCACCTTTTTCTCTGCAAAAGGGCAACCTGACAAGACGTGTAATCTTATAAAAAGATGATAGTATTGCAAGGTATTAAGAAATTAAATTTGTTTTAAATCTTATACACGATATTGAAACACAGGGTAGATTTGCTCTTTTTTTCTTTAAATAGTTTTTTAAGAACAAAACTTTATTTCAATAATTAAAATATTTTTAATATATTTAAAAATAATAAAGTAAACAAAAAATAAAAAAACAATTTTGTATTA	CCTCACCAAAACCCCAAGGGTATCCATGAAGTGGAAACTCATGAGGGAGAATCTTCACAGGTGAGAGATGTTAAAGCCTTGATCACTTTAAGGAGTGGTAAAAAGGTTGAGTCACCAACACCCAAGCTATATTGATTCGCATGGAATACCCAGTCGGGTCATTTAATAAAAAACATTTATAAAACCTATGACCTCATACTAGTGTAGCAAAGCTACTATAGTATAGTGGCTCTAGGGTCGAACTCTGGGATGGGTTTTCATTCTACCAGTGATATACTCATGATTAGAAATTAATTTTAATGATTTCCTTTATCAAAAACTTAAAGCTTAAAAAGAAAATAAAATTTGCTTTGAAAGTATTTGAACCTAAATTAACATAAACTCATTAAAAATGGAAGAAATAAAGTTTCTCGGAGCTAAGGATTGCTAGGATCAAGTTTAGAATGCAAAGTGGAAAATTCCGGATTTTTCTCCTCGCATTGGGGATTTAACCTATAGTTATTTCCCGAACCGGTGTAGGTTTAACAATGAAGATTTAATCCATAAAAATCAATAGAAATGGTAGTCAAGGTCCATTAATGGCTTTAGACATTATATAGGTCTTCACCTTGAACCACTTTCCAATGGCTCGTACATGATAACTAATGGACTAATATGGATCTAGCAATAAGCATCCATAAAGACCTGAAGCTTACCATGTATTG
	chr14	chr13	chr14	4290709	4291072	985119	985568	8008128	8008532	1	2	2	1	2	1	365	451	406	CAATACACTGATCTCAGAGAAAAACGAGATGGAAAAACGCTTGGAAAGTTTAATGGGGGAAAAGGTTTCCACCATGAAGAGTCTGGAGGACGCTCAGAAGCAACTAGAGGTTCAGAAGCAAAAGGTGGAGGAGATACTTAGTGAGAAAAATGCGATTGAGGAGGTGAAATTTAAACAGGAGAGTGAAATTGTTGAGTTGCAGAAGGACGTGCGTGAGCTCGTGGATGCTCTTTCCAAATTGGAAAAGAAATTTGGAGAGATTGCAGAGAAGAACAAGCAATTGCAATCTGAAGCTACCCACTATAGAGATGCATTGAATCAGATTACAGTAGAGAGAGATGATGTGAAGAAGGGTCTTGCTGAGG	ACTCAGCCAAACCAAGTAAATCCCTTCACTGGCTATGAGGTCGTCTTCTCTTCACATTTCACTGTTTATACCCTCCTTTTTTATTTATATATATAAATTTTTTTCCTTTTCTTCTCTCTGTGGCCTAGAGGGAAATTTTGTTCTTCCCTTCTTCCTTTTCTTTTTCTTCTCTCTCTCTCTCTCTCTTGGGTTTGGATGGGGTGGACAGTTGGACATCTTCAGTACTTGACGGTTGTAGCCAAAATGGATGAGGAACTAATGGCTGGGCTTGATCTAATGGATCTGTTCTGCTTAGAAAGAGGAATCTTAATTATGTAAAATTTTCTTTGCCTGGAAAATGTTTCAGGGCTTCAACTAGTTCATCCAGTTAAATATTGAATGAACCACTAGAATAAATTTGGGTATGTACCCTTTTTGTCATGTAGGTGTTTTCCAATTCATATTTGTATTT	AATCAACAAAACCCTAAACAATTAACAGTACCCACACAGTAAGAAGAAAAGTACTTACACAAGTATTGATGAGAAGAAGCAATACCAGAAGAGAAAGGCTGCAAAAGGGAGAATCAGAGAAGAATAGTGAGCTAGGTTTTCAGGACACAGCTCTAAGGCAGACCAACGATTTTGCTTGGGTTTGTGGTTATATATATCTCTATCGTTTTCAATTTTGCTGATTTTCCTTATATTTGCTGTGAGGTCCCTATAAAGTCTTGGAATTGTAGATTAGTCTGGTTGCTTTTTTATGACGAAAATACCCTTTTGAGTGAAAGATCGTACTACAAACTACCAAACAGTATTTCTTTAGCTACCATCTTCCAATCAAACTTTTGGTTCAATTGAGTAGAAAGTTGTTCTATTG
	chr14	chr13	chr14	4196154	4197112	985119	985634	7980954	7981639	1	2	2	0	2	1	960	517	687	CATTACAAGAAGACAAAGGAATGTCCAGCTTGTACATGGAAATGTATGTCTTGTCTTCAATACCTAATTGACCTGACATGAAATGGACCCTGAAAGAAGACTTATCTCATCAAATATTGATTCAATCCCCTACTTTGGTAGGTATACAATTTAGAAGGTCGAAAATTCAATCCCACCTAGTTTAGGATTATGAAAAGTGGTAAAAAATGATTTTTTTTTTTTTTGTTCTTCCGAGATATGTCCATCCCATGTGATAATTTTGCTTCAAAATGAATGAAGTCTGAATAGAGTACATGTGCAGAAAGTGCATGTAAGGTTTTTAGGCTGCTAACACTGGGTCAAACTAAGAAGCAAATGAAAATGTCTCTATAGTCATTGTTGGAGATTCTCAAGCACAATTTGTTGGATTCTTTATTGAGGTTGATGTTGGAGAAAATGCCTAATCAATTGCCTTCCTCAATATCTTATTATTGGCAAGAAGTGCCAAGTCAAAAAATTGAGATGCTCTCTTTGATTGCTTTACCGTGTTACAATGGTTGTCGTGGAAAGTACGTACAAGTTATCGATTTAACTACCTGAAAAAAGGATTTATTCCAAATACTATCGACTGTGTGCAGCATCATGTTCCTCGAAACAGAGTATGCTACATTGACCAGTTAAGCTAGCAGGCCTCTTCAGACCCGTGAGGCAAGTAGTGCAGCCAAAAACAAAAGAACAAAGAAGAAAACATTGATGCAATCTGCACAGGAATCTGATTTATAGCAAACCAAGAGTTTGAGGATATTTGTAAATATTCTTAAGACCAACGCGCATATTATTGAATTATATGCCGTGAAATTAGGACATCAAATAGACATTATATAAAATTTTCACAATGATTGAAGACAAAGCAACATACATATAATAAAGCTGAGCATTGTTGACTATGTTACCAGTCACGGGATCCGGGTTTAGCTGTGT	ACTCAGCCAAACCAAGTAAATCCCTTCACTGGCTATGAGGTCGTCTTCTCTTCACATTTCACTGTTTATACCCTCCTTTTTTATTTATATATATAAATTTTTTTCCTTTTCTTCTCTCTGTGGCCTAGAGGGAAATTTTGTTCTTCCCTTCTTCCTTTTCTTTTTCTTCTCTCTCTCTCTCTCTCTTGGGTTTGGATGGGGTGGACAGTTGGACATCTTCAGTACTTGACGGTTGTAGCCAAAATGGATGAGGAACTAATGGCTGGGCTTGATCTAATGGATCTGTTCTGCTTAGAAAGAGGAATCTTAATTATGTAAAATTTTCTTTGCCTGGAAAATGTTTCAGGGCTTCAACTAGTTCATCCAGTTAAATATTGAATGAACCACTAGAATAAATTTGGGTATGTACCCTTTTTGTCATGTAGGTGTTTTCCAATTCATATTTGTATTTTTTTTTTTTGGTTAATTGATTTTTTTTTTTTTTAGTCAGGACACGGGGCTCAGGGGAGTTGTATTG	ACTACGCAAAACCCGAACCTTTGCATTTTATGAGTTTCAATCATTTTATGAAATTTTTGAAACAACAAGTTCACTTCATCTTTGATCTTCATCAAGTATAACCAGGTCATTCTGGTACAATAATCAATAAAAGTAACAAACCAACATGAGCCACTCAAAGTTGGGACTTTGGATGGGCCCCAAACATCAGAATATATAACCATAAAAGGAAGCGGACTTTTATTCAAAATTAATGGAAACAAAGCACGATGGCTTTTAGTCAATTTACAAATATCACAACGAAAACCAGAAATATCACTCTTTGCAAACAAACTAGGAAACAATTTTTTTAAATAACCAAAGAAAGCATGTCCCAGACGTCGATGCCACAACCAAATTTCAAACTTTTTCTTCTCCCCCTCAGATCCATCTGCCATCAAGGGTTGTTGCAACTTATTTGAATCCTTTGACTGCAAGTCCAAGTAATAGAGTTTTCCCCGCTTAATACCACAACCAATCGTCTATCTTGTTTGAATGTCCTTAATAACACAAAATTCAGGCCAAAAAATGACAATACAAGATAAGGTTGCAGTGATTTGAGAAACTGACAAAAGATTATAATCTAAAAATGGAACAACTAAAACAGAATCCAAATTCAAAGTATCAGTAAGAGTGAAGGATCCTTCCCTAATGACTGGGGTTGTGTTG
	chr14	chr13	chr14	3591731	3591861	926391	926417	7976823	7976905	1	2	2	1	2	1	132	28	84	TAATACAATTTGCTTTACTTATCAAAAAAAAAAAAATGGCGTGTTGGGAGAGCGGTATCAATGTCATGAGAAGAATTTCAAAATAGTTAGGTGGCTCTAGGTTAACCCTTAGCATGAAGGTTTTTGATGAGT	ACTACGCAAAACCCGAACCTTTGCATTG	ACTCAGCAAAGCTCCTCTAAGCCACCACCTAAAGTAAAATAAGTATGGATAAGAAAAGATAAATCTAATTGTCAAGTTGTTTTG
	chr14	chr13	chr14	3497334	3497882	926391	926422	7286409	7287363	1	2	2	0	2	1	550	33	956	CAATAAAACAAGTTTCTCATTTTCTGCATATGAAGTCCCAAACAATTAGATCACAAAGACCCCCATTTGCTGAAATTATCAAAAGGGTGTTGCAAAAAGAGTTCAAATTACAGAATGCTAAGACATTGATTACACAATGATTTGACATTTCATGAACTTGAATAACTCATGCAAGAGGCAGCTCCATTTGCCCAAATCACAGATTACCAAAAAGGGTTTCCTCAGAAAGAATGAAAATCACATTATTCTAAACTTACAGTGAGCTTCCGAACAGTGATGAAATTGATGCGCAAGTTCTTCCTGGACTCTAAATCTGATAACAACCGCTTCAAATCAGACTTTGTCACTCTGCTAAGCACACCTGCATCGTCCACCACATATGACTCCTGTGGTGGACCATCGTTGAGCACATCAAACTCAGATGCTAATGCAGAATTAGTAGGCAAGAGTGGGCAAAAGTTGAGAGCTAAAGATAGAGCTAGAGCTGCTAGCCCATGGTGGGCATGTGAAAACCAGCTTTTTGGTAGTGATAGAAATGGTTTTGCTGATT	ACTACGCAAAACCCGAACCTTTGCATTGTATTG	ACTCAACACAACCCGAGCCTTACTCTTTCAAGGGAATGTTCCTAAGTCCTATTGGGGGGAAGCTGTTCTTACTGCCACATACATGATAAATAGAATTCCCTCACGAGTATTAGACAACAAAAGCCTCGTCGAAATACTTAAGAGTTTCTATCCACACTTCAGAACCTTAAATGGGCTCCCTCCTAGGGTATTTGGGTGCACTGCATTTGTTCATGTCCACAACCAACATAGAGACAAGCTAGACCCCCGAGCCATAAAATGTGTCCTCCTTGGTTACTCATCCACTCAAAAAGGATACAAGTATTACAATCCCTCAGCTAGAAAATTTTACATCTCTGCAGATGTCACCTTCACAGAAAATAAACCTTTTTTCCACAAGTCCTCTCTTCAGGGGGAGATTTCAATGATGGAAGATAGTCCTTATGAGTCCTTTGAACTTCTTGATCTTCCTCATGTCTCAACCCATGGTGATGAAGAACCTATGTCATCCTCTGTTCCAGCCAATGTCACTCAACCTCTTGATCTTCCTCATGTCTCAACCCATGGTGATGAAGAACCTGTGTCATCCTCTGTTCCAGCTAGTGTCACTCAACCTCTTGATCTTCCTCATGTCTCAACCCATGGTGATGAAGAACCTGTGTCATCCTCTGTTCCAGCCAGTGTCACTCACAATTTTCCACAGTTTCCTAAGGTGTATTCAAGGGAAAAGGTCATTCCAAAACAAAAGCAGGTCCAAGAATCCAACTCAGACCTTGGGAATCAAATCATGGTAAGATCAGACCCACCTTTACATACACAACCTGGTGAAACTTCCACTGACTCAACAGACAACCTAGACCTAGACCTTCCCATTGCTGTCAGAAAAGGCACCAGAGAATGCACTAACTGGCCCCTTTATCCACTATCACACTATGTGTCTCTTAAGCACCTATCACCAGCCCACAAGAATTTTATTG
	chr14	chr14	chr14	3497213	3497882	30557189	30557565	7078309	7078845	1	2	1	2	2	1	671	378	538	CAATTCAAATCACAATTTTCATACCTAAAATCCAAACCCTTACACAATTGCAATCTTAAATTTCATATTTTTCTATTCACATATGCCAAGACTTCCCCATATTTCTAAGCACCAAAGCACACAATAAAACAAGTTTCTCATTTTCTGCATATGAAGTCCCAAACAATTAGATCACAAAGACCCCCATTTGCTGAAATTATCAAAAGGGTGTTGCAAAAAGAGTTCAAATTACAGAATGCTAAGACATTGATTACACAATGATTTGACATTTCATGAACTTGAATAACTCATGCAAGAGGCAGCTCCATTTGCCCAAATCACAGATTACCAAAAAGGGTTTCCTCAGAAAGAATGAAAATCACATTATTCTAAACTTACAGTGAGCTTCCGAACAGTGATGAAATTGATGCGCAAGTTCTTCCTGGACTCTAAATCTGATAACAACCGCTTCAAATCAGACTTTGTCACTCTGCTAAGCACACCTGCATCGTCCACCACATATGACTCCTGTGGTGGACCATCGTTGAGCACATCAAACTCAGATGCTAATGCAGAATTAGTAGGCAAGAGTGGGCAAAAGTTGAGAGCTAAAGATAGAGCTAGAGCTGCTAGCCCATGGTGGGCATGTGAAAACCAGCTTTTTGGTAGTGATAGAAATGGTTTTGCTGATT	CAAAACAAGGAAAAAAGTGAACCCAACAATAACAACCTTCTAGGGTTTAACAACATATTGTAGTAAAAAATTCATTGCCAATGGTTATTACTAACAATTTGTTTTGGGCATTATGAATCATTATCATGTAACCCATATGGGATTTCCAAATATGAAGCATTCTTATTATTTTTCTAAATATGACCCAAAAGGGCAAAAAGTTGTTGGGAAGTTCTTAGGTTCAGACAGGTGTATGTTGCCCAGGACCTTGTTTCATCGCAGACTAAATCTTGATGCCCACGCCATCAGGAACTAATTGCCTCTGCTCGGTAACAATTATGCATCTGGGAACCAAACTGATAGAGCACTTCAAGACCCATCATCTGGATTTTGCTGAAT	CCTCACCAAAACCCCACTTCGCTTCTTCTCTGAATTGAAGGCCTCAACATGGAGAATCTCACAACTTTGCTTCTGCTCGTCAATGTCCATGCCCAAATCTACCACAGCCCATGTGAGAATTGCTGTCTCAGTGGGGCTACCTGAGATCTCTGGAACTGATGTGGAAGGGAGCTTGCAAACGCTACCAGTCGTGTTCAGACCAACCCCCTGTTTCAATAACTGAAGGACAGATGGAGCTATTTCCAAGTAAGTATCATCCTCTATTACTTCATTCCCAAGCCAAAACTCAACGACCTTCATCTTGTTTAAGGTGAGGGTGCCAGTTTTATCTGTGCAAATGGTTGTGGCAGAGCCCATTGTTTCACATGCTGAGAGTTTCCTGACCATGGCTTGATCAGCCATCATTCTTTTCATTGAATAGGCCAGACTTAGGGTTACAGCCAAAGGCAAACCTTCTGGAATCGCCACCACCACAATGGTAACTGCTGCAGAAATGATATGCACCACCGCATCCATCACATCGTTGATGTTTGTCTTG
	chr14	chr14	chr14	3452579	3452739	30397983	30398228	5939417	5939714	1	2	1	2	2	1	162	247	299	CAATAGAAAGAACAAACTTCTAATGTGACCTACAGACTCAGAAAGAGAAGTAAGGAGCTACAGGCAACATTGTACTCATAAATGAAACAATCAAAATTCATCTAAAGATCCACACCTCTTCACGAGTTGGAACATTGTTGAAAGCCAGTGCTTTTGCTGAGT	CAATGCAACAAAACCAAGCACAGTTGTGAATTCATAATTTCGGTTTTCCATAAATAAAATAGGAATCAATGAATGGTATCATTTCAAGTCACACAATTACAGGTAGGCCTACATTGTGAAAGCTCTGCTTGCATTGTAAAGAAGCTTGGATTGAAGAAAAAATTTATAAAGAAAAAAGTACATGAGTACACCCAGATTTTTAATTTCAAGTTTTATTTGCAATGTGCTATTTGGGGTTTTGCTTATT	ACTCACCAAAACCTAGAGAAAAGCGATTTTTAGGGGAGTTTCTTGGAGGTGGCTTCGGCTTTACCAACCATAGCTTTCATGGGGCTTCTTCGGCATGGCTTCCATAAGTTTTTTCCGGCAATGACTTCTTCCAAGCAATGGGGGTTGTGGGTAGGTTTTGTGGGTTTTATGGCCGTGGGTTTTGAAGAGGAAGAGAAAATGGGTAGGTTTTGTTGGCAGGGGAAAGAAAGGCTTTATATTCAATGGTTAAAATGTTGGTTGTGTATTTTATATACCCACATGGTTAAAATGTTATATTG
	chr14	chr14	chr14	3241608	3241827	30397929	30398228	5939417	5940052	1	2	1	2	2	1	221	301	637	CAAAACAAAAAACCCCAAAAAAAAGGGAAAAATTGATAGAGAAAAGAGACCTCGACTTGGGAGGAGGGCGAGGGGGTGTTGAGGTTGTCGGAGAAGGAGGCCATGGCGCACATCACGGCGAGAATGGTGACGGCGAAGGTGAGAAGAGAGTTGGCCCTGTACCCAAACGAATGCATCTTCTTCTTCTTCTATTGCTGCTGCTTCTTGGGGTTTTGCAGCGT	CAAAACAAACTGTTTTACAAAAATCGGTGATGATCAAACCACACTTTATCTTCCCAATGCAACAAAACCAAGCACAGTTGTGAATTCATAATTTCGGTTTTCCATAAATAAAATAGGAATCAATGAATGGTATCATTTCAAGTCACACAATTACAGGTAGGCCTACATTGTGAAAGCTCTGCTTGCATTGTAAAGAAGCTTGGATTGAAGAAAAAATTTATAAAGAAAAAAGTACATGAGTACACCCAGATTTTTAATTTCAAGTTTTATTTGCAATGTGCTATTTGGGGTTTTGCTTATT	ACTCACCAAAACCTAGAGAAAAGCGATTTTTAGGGGAGTTTCTTGGAGGTGGCTTCGGCTTTACCAACCATAGCTTTCATGGGGCTTCTTCGGCATGGCTTCCATAAGTTTTTTCCGGCAATGACTTCTTCCAAGCAATGGGGGTTGTGGGTAGGTTTTGTGGGTTTTATGGCCGTGGGTTTTGAAGAGGAAGAGAAAATGGGTAGGTTTTGTTGGCAGGGGAAAGAAAGGCTTTATATTCAATGGTTAAAATGTTGGTTGTGTATTTTATATACCCACATGGTTAAAATGTTATATTGGAAGTTCATTATTTTTCAATTAGGAAAGTGATGTGAGGCGTGGGTTATTATCAAGTTTCATGGTTTTTTTTCATAGTAGGGTTTTTATATACCCACATGGTTCATTATTTCATTATTTTTCATTGTAAAAGATTTTAACCGGATTAAGTCTCATGCCTTTTTTTCATAGTAGAGTTTTTTTTTTTTTTTTACAAAAAAATTGATGTCTTGATTTTTTTTTTTTTTTTTGCTTTGTCTTTTTATTTTATCCAATTTATCTCTTGGATATTTTATAACTATCACATGCGTATTTAATCACACAAAAAAGAAAAAAAATTAATTTTACTGTTATTGTTTTG
	chr14	chr14	chr14	3241429	3241827	29894749	29895002	5503203	5503369	1	2	1	2	2	1	400	255	168	CAATTCAAACAAATCCGAAACCCAATCACGAAATAAATATTTATAAAAAAATATCCGAAAAACCAATCACCTCATCGTTCCCATTGGGCTGCCTCTGAAACCAATTGATACTCAACACCTGCAACCACCGAAAAAGGACATCCCCGTCAAAATCAAACCCAAATCTAGGGTTTGAAAAACAAAACAAAAAACCCCAAAAAAAAGGGAAAAATTGATAGAGAAAAGAGACCTCGACTTGGGAGGAGGGCGAGGGGGTGTTGAGGTTGTCGGAGAAGGAGGCCATGGCGCACATCACGGCGAGAATGGTGACGGCGAAGGTGAGAAGAGAGTTGGCCCTGTACCCAAACGAATGCATCTTCTTCTTCTTCTATTGCTGCTGCTTCTTGGGGTTTTGCAGCGT	CAATACCACTTTAGGGCCCCTCTGCAACCTGTCATTATCTTAATTATACCAAGTCATATACCTTATTGCTCCATACCTTTAGAGCTTTTCATTTTGTTGTCTAATTATTATTAGCATGACAAGGTATGATGATCAAGCGCAAAATCGGGTAGCTTTTGACATATGGACACCCTAATGCAATTAGTTTCAATGAGTAGTCGTCATGAATTTGACAAGTGACTCCACTGATACTTTCATGCTAGGGTTCTGCTGAAT	AATTAGCAAAACCCATTTTAACCTGTAGAATGGCAATGGCGGGAGGTATGTTTTCCGATCAGTTTATAATTCCGTTTATGATCTAATTGCTATTTAATGTTTTTTTTTATAGCATGTTTAGATATAAAGATTACAGTTGGTATCAGAGCCTTGTATACCTTTGTCTTG
	chr14	chr14	chr14	3188628	3188653	29894618	29895002	5503203	5503616	1	1	1	2	2	1	27	386	415	CAATACCATTCGTGGGTTTTGCTGGGT	CAATACCACTGTTATGTCCAAATGCTGTATGTACAAATTAATCATGATGTATACCACAACCCTTTCTACAGATGACCAAATGATGCCTGGCCCTGCTCCTGAAAAACCAAAATCCTCCAACTTACAGGCCACAATACCACTTTAGGGCCCCTCTGCAACCTGTCATTATCTTAATTATACCAAGTCATATACCTTATTGCTCCATACCTTTAGAGCTTTTCATTTTGTTGTCTAATTATTATTAGCATGACAAGGTATGATGATCAAGCGCAAAATCGGGTAGCTTTTGACATATGGACACCCTAATGCAATTAGTTTCAATGAGTAGTCGTCATGAATTTGACAAGTGACTCCACTGATACTTTCATGCTAGGGTTCTGCTGAAT	AATTAGCAAAACCCATTTTAACCTGTAGAATGGCAATGGCGGGAGGTATGTTTTCCGATCAGTTTATAATTCCGTTTATGATCTAATTGCTATTTAATGTTTTTTTTTATAGCATGTTTAGATATAAAGATTACAGTTGGTATCAGAGCCTTGTATACCTTTGTCTTGTTCATTTTACAATCTACATTTTTTAATAAGTGAGTTTTGGTATTTTTGGAGATTTTGGTTTTAGAAGTTTTTGATGAAAAATATTGTTAGAAATCATTAGGAGATGAGATTTCTAACACTTTGGTGTTTTAAATCATCAATTTGGTGTCTGGATTGCTTGGAAACCGTCGGTTTTCATTTCGGGTTGCAGATGGGTCAAACAAACCCGGCTGAAGGTAGGGGACGACTACAAGGGGTTATTGTTTTG
	chr14	chr14	chr14	3188342	3188367	29653546	29654404	4246856	4247698	1	2	1	2	2	1	27	860	844	CAATGCAATTTGTGGGTTTTTCTGGGT	CAATAGAACCATACTATTTCTATGATTAAGTCAAACAAATTTGTGCATTTATGTGGTGGTCATTGATTCACATATAAGTCTCTCATGACTTGATCATACTGATGTTTGAACAGAATCCAACATATATGTTTTGGTTCCAGCAGTCCTTTTGATATTACTAGCTTGATGTGGTCTTCTGAATCCTTGTTTTGTTATTTCAGTCACTGCTTTGTGATCCCAACCCAAACTCGCCCGCTAATTCGGAAGCTGCACGGATGTTTAGTGAGAACAAGCGCGAGTACAACAGAAGAGTCCGTGAAATTGTTGAGCAGAGCTGGACAGCGGACTAATTCTCTCTGTGGTTGCTTCAGGGCCTGCTGAGCTGAATGGATCAGTCTAATTCTTCCTCCTGCTAGGGTGGTATGAATCTCACTGAAACTTTGAAGGCTAGTTTGAGGATTGTGGCCACTTTAATAACAAATGTATTGAGAAAATTGTTACTCAGACATCATATTGTATGTTTGCTTGTAGGGACATCAAGCTTCGCTATCTTGATTTTTCAGTACCAGCTATTATGTTCTGCACTTGTTTGAGTTCGTGTACATAATGATTTCTTGTATCAAATTGCCCTGCAGTCTTATAAAATTCCCTGTTATCTTATAAAAGACTTTTCCTTAAATCATATCTATAATTCATTTTTGTCGGTTATCAGGAATAAGAAACTAGGTTTATGACTTGTAAGCCTGTGAATAATTTTTTTTGAGGTAATCATTAACAGGATTATATTATTATTTGTCATGATTTATCCATTATTAATGGAGGAAAACATAATTGCTGGAAGAGGCATGAATTCCCAATATTTTTGTGGGGTTTTGCTTTGT	ACTCAGAAAACCCCTAGAAACTGAGAAATCCCTTTTTGTTTATTATCTCTACATCCATCTATATACAGACGTATATGTACAACCAATCTGATTCCTAAATTGTATATGGTAACATTAACATCCCCCCTCAAATTGATGTTGGTAAGTCAACCAGCAACAATTTGCCAACAAGAAATTGATGCTGCTGTCGAGTCAAAGCTTTGGTGAAGACATTAGCCACTTGGAGATTAGAAGAGATATGAGGAAGAGATATCACCCGGCTTTCCAAGGTGTCTCAAATAGAATGACAATCAACCTCAATATGCTTGGTACGTTCATGAAAAACGAGATTGGTGGCAATCTGAATAGCACTAGTGTTATCAGCATGAAGAAGTGTAGAAGTAGTCTGAGGAAACCTAAGCTTCTCAAGAAGATCGCGTAGCCATACAATTTCAGAACAAGCAGTAGACATGACATGAGACTCGGCCTCAGTAGAGGATTTAGAAACACGATCTTGTTTCTTACATCTTTAAGAAATTAAGGTATCACCTAAAAACATACACCAACCCATAGTAGATCAACGTGTATCTGGACACCCAGTCCAATCGGCATCACTATAGGCAACAAGTTGAAGAGAGGAGCCAGTAGGAAAGAACAACCCACGAGTGGGTGAACCTCAAAAATAGAGGATGATGTGTCGAACTGCAGCAAGATGGAGATGCCGAGGAGAAGTCATAGATTGACTGACATGATGAACAACATAGGAGATATCAGGTCGAGTAGTGATCAAGTAGATAAGACTCCCAACCAAGCATCGATAGAGAGTAGGATCATCTAGAAGGTCCCCTTCCTTTTTCTTGTATTT
	chr14	chr14	chr14	3188342	3188653	29591570	29592372	3067970	3068511	1	1	1	2	2	1	313	804	543	CAATGCAATTTGTGGGTTTTTCTGGGTTTTGTGTGTTTTGAATCTCTAAATTTTGGAATTGCAATTTAGTGACTGTTTCTCACTCGGTTAATCAAGAATGTAATTGGAAATGCATGGCTGCAAATTTCAACTACTGCAATCACAGAAATTGAAATTTCTTCTGGGGATGTTTCTGGGTTCTGTATATTTTTGAATAATTTCAATTTACTGATGTTGATCACATAGTTGATCAAGAATGAAATGGATTAAACATCAACAATTTCAATCACAAACATTGAAATTTCTACAATACCATTCGTGGGTTTTGCTGGGT	CAATCCAACCCATTAGAGTCCATATTCTCGTCCCCATGAACATGTATAAACTGAACAATCAATGAATTCTCAAAAGGCACAGGAATCCTCAAGGAGGGCACAACAAGAACCTGATAGGCGCTATAGACCAATGATGCGAAGTCCGCAAGCAAGGCCTTCTGCGACTTGGGTCGGCCGTGCAACGACGCCAAAGGATGAAACTCGCCTCTGGGCAGAACCCCATCACCGGACAACGCCGGCCCGTAGTCCACAGGCCCGGCAGCCAAATCCACCCACAAGTACCGATCTTTTCCGGTCCAGAGACTGCCGAAACACTTGGTGAAGGCGGGGGAGGACTCGCCGGATCCGTAGTTGTAGGCGTAGGATTTGGATTGAGGACCCAAATTGAGCAAATAGATGTACACCTCTTGATGGGGTTTCTCCTTTTCGAAGTGTTGTCTGATGATGTTGTCGACGGCGGCGTAGGGGATGGAGATGAGAGAGGATCGGAGGGAGTTGGGCGTATTGGAGATTTGGGAGCGAAGGGCATCGGAGACTTGAGAAGAGAGGGAGGGAGGAGAGAGAGACACGTCGAGGTGGAGGGAGTGTTTGGTGAGGTGGCGGTGGTCTGTGGAGAAGGGGGAGATCACGTGGAAGTGGTCGGAGGAGGAGACGGCGGAGAGGAAAGAGGAAAGAAGAGAGGGCGCGTCCGATGGAAATGAAGGGCCGACGAGGATGACATGGAGGGAGACGGAAAGTGAGAGTTGGAGGGAGGAGATGAGGTGGCGATGATGGGTAGTGGCGGAGAAGAGGGTTTTTCTGAGG	ACTCAGCAAGACCTTGTTCAAGAGATGAATCTTCCTATGCCTAGACCACCCTTCTCCTTTTGAATACACACCACCTCCCAATTGATTAAGTGAACTTTCCTTTCCAAGCTTCCCCCTCCCCAAAGAAAGTATCTTTGTAATTTTTCAAGCCTTTTTGCGACAATCTTGGGCATTCGAAAGAGGGACAATCGGTAAATAGGCATGCTGGCCAGTGTGCTCTTAATGAGGGTGATTCTCCCGCCCTTAGAAATATATTGTCTTTTCCACAGGGCTAATCTTATCCTCATTCTCTCTTCCACCCCATCCCACATAGACATAGCCTTGTGGGCTCCAAGGGGCAGCCCCAAGTAAATAGTGGGTAGAGACCCCACTCTACACCCTAACTCCACTGCCATTTCCTCAATCTCTTCTACCTTCCCAATAGGAATTAATTCGCTTTTAGCTAGGTTTATTCTTAGGCCGGAGGCCGTCTCAAACCAAGCCAAAATCCAGCTTAAAGAGGTAAGATGCTCTTTCCTTGCTTCGCAGAAAATGATTGTATCG
	chr14	chr14	chr14	3160528	3161133	29082557	29082876	2975007	2975804	1	2	1	2	2	1	607	321	799	CAGTACAAGTCGTGCTCGGTGGAGGAGATCGACGAGGAGCGGCTGGAGAGGGTGTTCAGAACCAACATCTTTTCTTACTTCCTCTTGACCAGGTCCATGAACTGCTATTTTCTTTCTGTTTTCCCAAGAACCAAACACACCCACTAACTGATGACCGTTATTTGGTGGTGATATATATTAGGCATGCTCTGAAGTATATGCAGGAAGGGAGCAGCATCATAAACACCACCTCAATCAATGCATACAAAGGAAACAATAAACTGATAGAGTATACATCCACCAAAGGTGCCATTGTGGCTTTCATCAGATCACTGGCGCTGCAGCTTGCACCCAAAGGAATTAGGGTTAATGGTGTGGCCCCTGGACCCATCTGGACTCCACTCATACCAGCCTCCTTCAGTGAAGAGGAGTGTGCAAGGTTTGGGTCTGAAGTACCCATGGGCAGGGCTGGCCAGCCATGTGAGGTTGCACCCTCATATGTCTTCTTGGCCTCCCATGCAGACTCCTCCTATATTTCTGGTCAAGTTCTCCACCCCAATGGTAAGTTTTTCTTTTAGGGTTTTGGATATTTAAGCTTTTAAGATTTCAAGATGGGGTTTTGATGACT	CAATAAAACAACAATTGTCTAATATCTAACTCCTAACATTTATAATCAAATTTCTCTCATGCCCCATTTTTACAAATTAAGACTTGGTTTTGTGTAGGTAAAGATCAATCATTTGATTATATTAGTGTTACCCCTCCCTATACAGAAGTGGATTATGAGGTATTGATGGGTCAAATCTCAAGTTCAGCCTTAGTTGGAGAAGATACCTTCATAGTAAGTTGTAATTTCCTTTAAATGCTCAGCTTAAGATACCTGTATTGTAAGGTGTAATTTCCATTGACTACTTCACATGGTTTTATTTGTGTATGTTTTTTGCTGAGT	ATTCTGCAAAACCCATACTCAGAAACCTCAAAATTTGCCATCAATCAAGTAGATATAAGTTTCCTTCTCTCCCTTTGTGGAAGAGAAGGCTACCTTCATCTGGGTTCTTCCCTTCATGCTTCCATCATAAAAAATTTTGGATTTTTGGATGACAATAATCGGGATAATCTCCGAAATGTCATTGTTGTTTGGAATTCTCTCCTCTCAATGTACTCGAGGTGTGGGGAGTTGAGGGATGCAACTAAGGTGTTTGATCATATGCCCATGAAAGACACCATTTCGTGGAATTCGAGGATTTCGGGGTTGTTGGGTAATGGGGATATTGAGATGGGGTTTAGGGTTTTTAAACAACTGTATGAATCGGGTATTTATCAGTTTGATCAAGCCACTCTGACTACTGTTTTAACAGCTTGTGATAAGCCAGAGTTTTGTTATGTGAGTAAGATGATTCACACTTTAGTGTTTTTATATGGGTATGAGCGGGAAATTACAGTGGGGAATGCATTGATCACATCATATTTTAGATGTGGCTGTTGTAGTTCAGGGAGGCGGGTTTTTGATGAGATGTCTGAAAAGAATGTAGTTACTTGGACGGCTGTGATCTCAGGTCTTTCACAAGGTCAATTTTATGAGGAGAGTTTGAAATTGTTTGGAAAAATGCGTGATGGACCAGTGGATCCAAATTCCTTGACGTATTTGAGTTCCTTGATGGCATGTTCTGGTTTGCAGGCAATAAGGGAAGGGCGTCAAATTCATGGGCTTGTTTGGAAATTGGGAGTTCATCTTGATTTGTGTATTG
	chr14	chr14	chr14	2902653	2903267	28863570	28864043	2869854	2870133	1	1	1	2	2	1	616	475	281	CAATAAAACAAGAAGCCGTCAGATAAACGACGTCGTTTTGCGAAACGTTAATCAAAGAAATAAGTCTCGGAAAACCAGCGTCCATAGCAATCTCTGCTGCTGCAGACCAACTGACAGGGATCGACTGTTCCACGTGGCTATCAGATAATGCTTCAGCCGGCATAGAAAGAGGGAGAACGAGACAGAGGTCGAGTCCACAGAGGCCAGAGATCTAGGGTTTGGTGGGAGGAGCGGAAGGACGACAATGGCTGAAATCGGGAAGACGAAGCTTGACTCCGGGTGGGTCGCCGCCAGATCCACCGACATTCAACTCACTGGAACTCAGCTCACCACCACTCACCCTCCCGCCGGCCCCACCTCCCCCTGGATGGAGGCCGTCGTTCCCGGAACGTAATTTTTTCTCCTTTTCTACTCTTCTTTTTTAACTCCAAGTTGTGTTTTGCATGAAATTTGGTTGCATTTGGAATAGGCAGTGACCTGCAATTGTTAATGTTTTGGATGGAATTTGATTTGAATTGGAATGGTTTTGTTTTTGATCGTCGAGTTGTTTTTGAAATTTTGAATATGGAGTCAGAAAAAACATGTGACTTGGGCTTTGTGGTGGGTTTTGATGAGT	CAATACATAAGATTAATTATTACATATGATAATTGAAACCCTGTTTAAATAAATAGTGACACAAATATAAAAAATATATATATTTAAAAATAAATAAATAACAATTTAGAGAATTTCATAACTTAGCATCAAACCTATTGTAGGAAAGAGTATTATACAATGTAGGGTTTAGGATCAAAGTTAACCTAAGATCAAATTTAAGTCTTAAGACCAATTCACATTCAAAACTAAGGTTTTAAGTTTCAAAAATATATCTCTTAAACCAATTAAATGGAAAAAAGAAAATTACAAAGAAAATTTCTTCCTCATCGGTTTCTTTTATCTTGAAAACTAAAGGAAATATATATCAATGTTTGAGATGGAAATTCATAATCTTAGAAACACAAAGAACAAAGAGAGTATGAAGAGACCATACCATGAGAGATTTTCCAAAAGGTTGGTAAACCATGGTAATCACCTTTGAGTTTTGCTGAGA	ACTCTGCAAAAACCAAAGCAATTCAAACGACGTCGTTTGGAGGTTGCTCTCATTACCTTGAAAGCTACTGTAACAAATGTCGAGGTCTGGAATCGGAGGCGCCATATAGTAATCCAGCGAAACGATTCGAACACTGAAAATCTTCGCATCGTCCTGTGAATTTTCCATCGTTTTTCTCTGAAATTTACAAAATATTCATCGAATTTTGCAGCTCTGGTTTTTGAGTTCCGGATTTTATACTGCAGGGAGGGGGCAAAACTTCTCTTGTACACTTTGTTTTG
	chr14	chr14	chr14	2902566	2903267	28857615	28857793	2869854	2870643	0	1	1	2	2	1	703	180	791	CAATACAAAAATATTATTTAAAAAACGTGGGAGTTAATTTACTTTGCTAGCTAACTACAAATGGACGACGAAGTTGTCACTGACAGTCAATAAAACAAGAAGCCGTCAGATAAACGACGTCGTTTTGCGAAACGTTAATCAAAGAAATAAGTCTCGGAAAACCAGCGTCCATAGCAATCTCTGCTGCTGCAGACCAACTGACAGGGATCGACTGTTCCACGTGGCTATCAGATAATGCTTCAGCCGGCATAGAAAGAGGGAGAACGAGACAGAGGTCGAGTCCACAGAGGCCAGAGATCTAGGGTTTGGTGGGAGGAGCGGAAGGACGACAATGGCTGAAATCGGGAAGACGAAGCTTGACTCCGGGTGGGTCGCCGCCAGATCCACCGACATTCAACTCACTGGAACTCAGCTCACCACCACTCACCCTCCCGCCGGCCCCACCTCCCCCTGGATGGAGGCCGTCGTTCCCGGAACGTAATTTTTTCTCCTTTTCTACTCTTCTTTTTTAACTCCAAGTTGTGTTTTGCATGAAATTTGGTTGCATTTGGAATAGGCAGTGACCTGCAATTGTTAATGTTTTGGATGGAATTTGATTTGAATTGGAATGGTTTTGTTTTTGATCGTCGAGTTGTTTTTGAAATTTTGAATATGGAGTCAGAAAAAACATGTGACTTGGGCTTTGTGGTGGGTTTTGATGAGT	AAATACAAGTGAATATCAGAAATCAAGCTTGTAATTTTTATTTCTCGTATTTTTTGGGAAGTGGGATGTTTGGGTCATAAAAGAGTCTTTAGCCTTTGTGGATCATGCTTTGATTCCTAAAGCTGCCACCAAATAGTTGGCAATAGGATTATTGACTGGTTGGTTTGGGGTTAGCTGAGT	ACTCTGCAAAAACCAAAGCAATTCAAACGACGTCGTTTGGAGGTTGCTCTCATTACCTTGAAAGCTACTGTAACAAATGTCGAGGTCTGGAATCGGAGGCGCCATATAGTAATCCAGCGAAACGATTCGAACACTGAAAATCTTCGCATCGTCCTGTGAATTTTCCATCGTTTTTCTCTGAAATTTACAAAATATTCATCGAATTTTGCAGCTCTGGTTTTTGAGTTCCGGATTTTATACTGCAGGGAGGGGGCAAAACTTCTCTTGTACACTTTGTTTTGACATTTCTAACCCTAGACCTTCAAGGCTTTTACTTCAACTGCCATCGCCAATTTCTTGAAATAATTAATTTTTTCATAAATTGACATAAAATAATTATTTTTTTCCTATAAAGTCAACTTTAATTTTAATCATTAATTCAAGAGACCACCCGTAAAACCAAACTCATCGATGTAATTAAATCAAAATTAACAAAATTTAATAATGTCATATGACTTAAAATTTAACCTTAAGATAATCACCCTAAGGGGGTGAATAAGGTGATGGTCTATTTTTGTAAGTTTAAACTATGTGAATAGAAGAGATAGTTATATATAAATATATAATAAAACAATCTAAAGATAATTGCATATAAAATAAAAGAATAATGAGGAGAGAATGCAAACATAAGAATTTTATAGTGGTTTGGAGCAACTCGGTCTACGTCTACCCTCCTCTACCTTCAATCTCAAGCTTGAGGTTCTACTAATTTAAGGTTTCAAACAAAGCCTTCAAGTAATACAATTGTATTA
	chr14	chr14	chr14	763311	763840	28797953	28797974	2869669	2870133	1	2	1	2	2	1	531	23	466	CAATAAAATACATGAATTTTAAATCTCATAAAAACAGGATTGGAAAAAAAAAAAAAGTAATTAACGCCTGGCGTGATAAGCAGTGGCCTTAGCAGCTCGGCGGCTGCAAATTCGAGCTCGAGGCGCCGGTGCCAGCGAGAAGCTCGGCTAGCGCAGTCATGGCTCGAACTTGCATCTCCAAAGCCGCTATATAGTCAGTCGCTTCTTCTAAAAGATTCGGGAACGAAAGTTTCCGGCAACCAGGAACTAACCGGCCGAGGACGCGCACTCGCCGCTTCAGCGGGGGTTCCTGCTTGCTCACCGCCGGCTTCCTCAACCGGTTATTACCTGTCACCGTCACCTTCCTCCTCTTCCTCAGCCTCAACCCGACTCGACTCGTCATAATCGCTCGACTCCACCGCGTCCTTCCTTTCCCCGCCGCAGCCAGAACACGGTCAGCCGCTTCCCTCACCGCACGGCCGCGATGTACAGCCGCCGCAGGAGCAGAGCTACGGCGCACTTTGGTGATAGCCTCGACGAGTTTCGCTGAGT	CAATGCAAGGAGTTTTGCTCAGT	ATTCAACAAAACCCTAACCCTCGCTTCGATTTCCAACAAACCTAAGCAAAACACGAGAAATTAAAACTTCAAACATCAATGCCAAACTGCTCTATCACTCAAATTTGATTGACCCTCAGCCCTTGATTTCTCAAATTCAACCCTCCATTTCCTTTTCCTCACCAACCAAGTAGACTCCAACTCCAACTCTGCAAAAACCAAAGCAATTCAAACGACGTCGTTTGGAGGTTGCTCTCATTACCTTGAAAGCTACTGTAACAAATGTCGAGGTCTGGAATCGGAGGCGCCATATAGTAATCCAGCGAAACGATTCGAACACTGAAAATCTTCGCATCGTCCTGTGAATTTTCCATCGTTTTTCTCTGAAATTTACAAAATATTCATCGAATTTTGCAGCTCTGGTTTTTGAGTTCCGGATTTTATACTGCAGGGAGGGGGCAAAACTTCTCTTGTACACTTTGTTTTG
	chr14	chr14	chr14	550114	550532	27758327	27759246	2869669	2870643	1	2	1	2	2	1	420	921	976	CAAAACAAACCCTTATTTTCCCAAAGGGACTGGTTTTTCCATTGGTGATAATAAATAATAAAAGGAAAGTAGGCATCATCAAGGGTGAGATGGAAATACCTGTTGGGGAATGGGCGGTGTGATTCGAGCCACGTCACGAAGATAACTAACAAAACCATCCTTCAACAAATAATCCATCCCCATAAGCTCTTCACTCTTCTTCCTAACTTCACCCTCTCCTTCCACCATTATCTCCTCCATCATCCCTCCACCACCGCCATCTCTTCTCAACGCCTCACTCGCTTCCCCCGTCAATCCATGCCTCTTCATGCTCTCATACATCCTCAACGCCACTTGCCTCGCCGTCTCCGGCGATGCATTCTCTATCTTACACCTAACCTCCGGCGACGCCTCAGCCCCACCGGAGAGGTTTTGCAGAGT	CAATAAAATATAAGAAAAGAACAAAAGAAATTATTAAGAAAAACGATTTTTCATGTTTGGCTATATTTTGAAAAAAAAAAAAACCAAATATAATTAAAATTAATTAAAAATTTATGCATTCTTGAATTATTTATTATTTATATAAGATAGTTCAAATAAGTGAATTGAGTTTGAAGTCAGAAATAATTTGGCTTTAAATCTTTTTTTTTTTTTTTCTTTTCATCTATTTTTCCTCCTATTTCCTTTCCCTAACATTTTCCCTCAAATTTTCCGAAACCAAACAAAGCCTTAAAAGATTCATTTGAACCTCCCGAAGAACAGCAGAAATTGAAGGAACATGCTGAAACTAGCCCAAAAACGAACTCCATGTTACATATTAATCAGCATTTTCCTTTCCTTTCGCTTGTTCTTTTCCAAAATTCAAACCCAGTCCAAACAAATTGATGATAAACCACCATCTTCAGTCTTGACTGTTGGGAACACAGGCGAATATCAATCGAGGCATGGAATTAAGAAATACTAAAACAATCACGCCAGGTCATATCAATGACTCTTTGTATAGATTTCAGGTCAATTGCCTTTAAAAATTTCATAGAAACCAGAGGTTTAAAGCACAGGCAACGCACCGCAGCGAGTGTTAAAGACCCAACTGCAACAAAAATGACCCATCTCTCATCTTCAACCAATACCCATATTCTACGAAGAGTGGGCATCACTTCTCTCGCTTTCGCTTCCTCCTCGTACTCACTTAACTTCCACCAACTCCCCCCAGGCAGAACCGACCGAATATTTCGTAAAACCACCGGAATTTCAACATTAATTTGTCCAGTTTTTGGAAGGCAAGAACAGCGGAATCTCGTGCTGGAGAAAGTGATGGTGGAAGACAGCGTCCTTCTGAGTGGGAAATGGGGTTTGCTGAGA	ATTCAACAAAACCCTAACCCTCGCTTCGATTTCCAACAAACCTAAGCAAAACACGAGAAATTAAAACTTCAAACATCAATGCCAAACTGCTCTATCACTCAAATTTGATTGACCCTCAGCCCTTGATTTCTCAAATTCAACCCTCCATTTCCTTTTCCTCACCAACCAAGTAGACTCCAACTCCAACTCTGCAAAAACCAAAGCAATTCAAACGACGTCGTTTGGAGGTTGCTCTCATTACCTTGAAAGCTACTGTAACAAATGTCGAGGTCTGGAATCGGAGGCGCCATATAGTAATCCAGCGAAACGATTCGAACACTGAAAATCTTCGCATCGTCCTGTGAATTTTCCATCGTTTTTCTCTGAAATTTACAAAATATTCATCGAATTTTGCAGCTCTGGTTTTTGAGTTCCGGATTTTATACTGCAGGGAGGGGGCAAAACTTCTCTTGTACACTTTGTTTTGACATTTCTAACCCTAGACCTTCAAGGCTTTTACTTCAACTGCCATCGCCAATTTCTTGAAATAATTAATTTTTTCATAAATTGACATAAAATAATTATTTTTTTCCTATAAAGTCAACTTTAATTTTAATCATTAATTCAAGAGACCACCCGTAAAACCAAACTCATCGATGTAATTAAATCAAAATTAACAAAATTTAATAATGTCATATGACTTAAAATTTAACCTTAAGATAATCACCCTAAGGGGGTGAATAAGGTGATGGTCTATTTTTGTAAGTTTAAACTATGTGAATAGAAGAGATAGTTATATATAAATATATAATAAAACAATCTAAAGATAATTGCATATAAAATAAAAGAATAATGAGGAGAGAATGCAAACATAAGAATTTTATAGTGGTTTGGAGCAACTCGGTCTACGTCTACCCTCCTCTACCTTCAATCTCAAGCTTGAGGTTCTACTAATTTAAGGTTTCAAACAAAGCCTTCAAGTAATACAATTGTATTA
	chr14	chr14	chr14	549897	550532	27725972	27726441	1556132	1556593	1	2	1	2	2	1	637	471	463	AAATACAACTAAGAAAACACAAAAAGAAATAAGAGAAAACACGGAGAACAATCTATTTTTTGAATAGTGAAAAAACAACAAAAACATCTTTTTATTGTTATAAAAAAAAAATGGTTTTTAAGAACACAGAAAACTCAAAAAACAAAAAAACACCCCCTCATCCCAAACAAGTTTTTTGTTTTTTTTGTTTTCAAGAATAAAAAACAGTTCACATGAACAAAACAAACCCTTATTTTCCCAAAGGGACTGGTTTTTCCATTGGTGATAATAAATAATAAAAGGAAAGTAGGCATCATCAAGGGTGAGATGGAAATACCTGTTGGGGAATGGGCGGTGTGATTCGAGCCACGTCACGAAGATAACTAACAAAACCATCCTTCAACAAATAATCCATCCCCATAAGCTCTTCACTCTTCTTCCTAACTTCACCCTCTCCTTCCACCATTATCTCCTCCATCATCCCTCCACCACCGCCATCTCTTCTCAACGCCTCACTCGCTTCCCCCGTCAATCCATGCCTCTTCATGCTCTCATACATCCTCAACGCCACTTGCCTCGCCGTCTCCGGCGATGCATTCTCTATCTTACACCTAACCTCCGGCGACGCCTCAGCCCCACCGGAGAGGTTTTGCAGAGT	CAAAACAACTGTAGAACCCCCATTATTCCTCTCATTTCCCTTGAAGGAACACGAAGAGCTGTTGTAACTAACAGCACACTCAAGCTTTCGTAATTCCCATTTGGGTACTGATGATGTTACGGTTTGGATCAAGACAGAAAATGGCTATTTTTCAGTTAAGTCCTTCTACTCCTCCTTGGCAAGTAGGAGAGCAAAGTCTTTCCCTCATGGTATAGTTTGAAACTCTTGGACTCCTGTAAAAGCTAGTTTTTTTGCTTGAGAAGCAACTTAAGCTAAGATTTTAACTCAAGGTCAGCTTAGAAACAAGGGATGAAATATACCTAACAGATGTCATTTGTGCAAAGCAAATGAAGAAACGGGTGACCATATTCTCCTACATTGCCAAAAGCTTGCATGTTGTGGTAACTGATTTTTGTTCTATTTGATGTTCAATAGATGATGCACTCTTTTGTGAGAGGGGTGTTCCTGAGT	ACTCAGCCCAACCCAATTCTCATCCCAAATAAGGATACATTTGTAAATCTAGCCAACTCTCAGGGTCATAAATGGAAATCAAGATCATTGTCATCATAAACCCTAACCCTAATCCTAGCCGACCCTCATCCTTTTAAGCGCCCCAAAACCTCTCTTCTCAGAGCCCCGAGTCTCACTCCCTGAAGCTCAGGAGCCCAAAAGGTAGTTCCTTTCCCTCTTCTCTCTTCTTCCCCTAGTCATCAACTGCTGTGTAGACTTTACATATCCCAAAACTCGGCTGAAAAACCTGCCTTTTTCTTCAATCAAACCTTGTGGGGTTTATATTTTTGATGGAAAACTTTGTGGGTTTTTGTTTTTGTGGTGTTTTCAGATCGAAATTCTACGGGGTTTCATTTTTATTTTTTTTATATATATTTTTTTATGAAAATTTTGTGGGTTTTTGATCTTGTGGTGTTTTGGATTG
	chr14	chr14	chr14	29318194	29318569	27725956	27726441	1556132	1556669	2	1	1	2	2	1	377	487	539	actcagcaataacctcttttgttaaatgatgttttcatacggagacagttgtttcattgtgtagagaaatagtaacctgtacttgatcaacatgactttttctactaagtacgtaagttttcaaggaatacctctagtatggtatctgtttggaccttccttactgctctttggatattgctaagtcttgttacttttgttattgatcaagaaattcatttgggctattcatgagccatcctgtaaatcctttggcatgttttgattttagcctttctcagccacctttggacagttggctaattttctgaagttcagttgtcaaccatgatgtgctctcatggatatggcatcatcaaaatgcaattattatattg	CAAAACAACTCCCTCACAAAACAACTGTAGAACCCCCATTATTCCTCTCATTTCCCTTGAAGGAACACGAAGAGCTGTTGTAACTAACAGCACACTCAAGCTTTCGTAATTCCCATTTGGGTACTGATGATGTTACGGTTTGGATCAAGACAGAAAATGGCTATTTTTCAGTTAAGTCCTTCTACTCCTCCTTGGCAAGTAGGAGAGCAAAGTCTTTCCCTCATGGTATAGTTTGAAACTCTTGGACTCCTGTAAAAGCTAGTTTTTTTGCTTGAGAAGCAACTTAAGCTAAGATTTTAACTCAAGGTCAGCTTAGAAACAAGGGATGAAATATACCTAACAGATGTCATTTGTGCAAAGCAAATGAAGAAACGGGTGACCATATTCTCCTACATTGCCAAAAGCTTGCATGTTGTGGTAACTGATTTTTGTTCTATTTGATGTTCAATAGATGATGCACTCTTTTGTGAGAGGGGTGTTCCTGAGT	ACTCAGCCCAACCCAATTCTCATCCCAAATAAGGATACATTTGTAAATCTAGCCAACTCTCAGGGTCATAAATGGAAATCAAGATCATTGTCATCATAAACCCTAACCCTAATCCTAGCCGACCCTCATCCTTTTAAGCGCCCCAAAACCTCTCTTCTCAGAGCCCCGAGTCTCACTCCCTGAAGCTCAGGAGCCCAAAAGGTAGTTCCTTTCCCTCTTCTCTCTTCTTCCCCTAGTCATCAACTGCTGTGTAGACTTTACATATCCCAAAACTCGGCTGAAAAACCTGCCTTTTTCTTCAATCAAACCTTGTGGGGTTTATATTTTTGATGGAAAACTTTGTGGGTTTTTGTTTTTGTGGTGTTTTCAGATCGAAATTCTACGGGGTTTCATTTTTATTTTTTTTATATATATTTTTTTATGAAAATTTTGTGGGTTTTTGATCTTGTGGTGTTTTGGATTGAAAATTTAGTGGGGTTTGTGGAATTGTTGCAATGATGATAAATGTTAATCCCAGCTCATTATGAGACCTTTTATTG
	chr14	chr14	chr14	29318194	29318734	27394895	27395815	954724	955593	2	1	1	2	2	1	542	922	871	actcagcaataacctcttttgttaaatgatgttttcatacggagacagttgtttcattgtgtagagaaatagtaacctgtacttgatcaacatgactttttctactaagtacgtaagttttcaaggaatacctctagtatggtatctgtttggaccttccttactgctctttggatattgctaagtcttgttacttttgttattgatcaagaaattcatttgggctattcatgagccatcctgtaaatcctttggcatgttttgattttagcctttctcagccacctttggacagttggctaattttctgaagttcagttgtcaaccatgatgtgctctcatggatatggcatcatcaaaatgcaattattatattgattttgatttggtgattatcattctaagatttcttgatggctataattctaaattgaccgtttattttatgcacagtaattggtaatgccctttcaagaaattctaagcctgggcaagttgttgcacgagttaacattcttgcttcagatgggtgagttttattg	CAATTCAATCGCATCTCCGCATTGGATTTTGATTATGGATCGTCGACCTAGCCGTCATGGCTGTCGCAATCGCCACTATCACCGCCGGAGGTGCCTCTTTGGATATTTTTCTCTTTTCCGGCACTGTTTGTACGTTCCTAAACAAGATGTGCTGTGATGAGGTGTACGACGTCAAAGCTCGACAACGAAGACGTTGTGTAGCAGTGCAAGGAGCGGCGATGCCTCATGAAGGAGGGTCGTCTACGTCCACCATCACCGTGTTGCTGTTCTCGCTGACTACTATCGTTCGTTTAGCATCGCTGGATCTGCTCTCTCCAACTGTCGTCCCCTACACCGACGTTCAGTCTCAATTTCCTCTCCTCTTAATAGAGCTCGCTACTGTTATAGAATCGCTGGAGTTATCGCCTACGTTGGCACCCTAAAAAGCGGCGCTGAAGACGTCGCTCTGTTGTTACATGCTCTGTCTCCGTCCTCGCCAACTGCTCCTTCGTCATCACCACGCTTTGGATCACCGTTGACGCCCTCTCCTACACCCTTTTCGTCTGACGTCAGGGATGTGCAGCACGTGAGTACCGAGAGCGTAAATTCAGAGGGGGAAGAGTCATCCAGTGGATTCAAAGGTGGATAGAAAGTCAAGATAGCGCTTAGAGTCATCGCCTATGTCGCTACACTCAGATCTAGTTGTTTGGTGTACAAGAAACTGCGAGACAATATTCAACTATCCCAATATGGCTGTTCACATGAGTTCTTGAAGAAATTTAGCGTTTCAATCCTCTTGAGTCGTTTGTGGGCATTCTTGGCTCCTTCTTCGTTGTCATATGTTTCATTGGATGTTTCTTTTTCTTGAATTACCATGCTGTCAGTCAAAGGCTTCACACTCATACATTGCCTGGGAGGCTTTCTTGGTTGGGATTTGATGAGT	ACTGACCAAAACCCGCATCACCCATATTCTGGTGATCTGCTTTGTACTATCACTTGCGTCTTAAACTCATGGAAAGCTTGTTTTTTCATTGTATGAAATCAGGTTAAGGAGAAGACAATAGCAGCAAGGAGAAGTGGTGTGAAAACCATCGTATTTCCTTCAGCAAACAGAAGGGATTTTGACGAGCTTGCAGCTAATGTGAAAGAAGGCCTCGATGTTCACTTTGTGGACAATTACAATGAGATATTCAATCTTGCTTTCGGCCACCACCAACAGACAAAACAATAAACCATTCTAGCCCAACAGTTCCCAGAACGGCCCAAAATTTTCTGCAGGTCATCTCTCTTCTACTCCAAAACCCAAAATTAATCTGTCATCAGTTTTTTGTACTTCGTCAATTTTTCATACGGATAATCATCATACAACGAACTAGGAATATTTTTTTAGCATATGGGAGCCAGGAATGGTTCACCATTATTTATTCACTTCTGGGTTTTTAATCATGTAACTCCAGAATCGCGCCTAAACAAGAATAGAGACTATTCGTTAGGTGATATCAGAGTATTGCCAAGGGTGGTACCTCCATTCTTAGAAGAAAAATAAGACAAATCAAAATTTGGATGTTGAACCGAAGTTGTTCGTGGGTTTTTCATAATCTTGGTTTTATGTGTTCATAATTGAATGCGAAAAATCGGGTCAAATAAATCGAATCAAATCAAACTGATAATTATTTACATACAGATGAGGAACTTGTGACCTGCATCCGTTGAATTTTTATTTTTTATTTTTTATTTTTTTTTTAAGATTTGTAATATTAATTTTTATGAAGATTAGGTTGATTCGATTGTAACAGGAAATGAGTTGTGTATTG
	chr14	chr14	chr14	29314888	29315330	26603642	26604264	561701	561983	1	1	1	2	2	1	444	624	284	actcaggaaaaccctgagcccaatagacctagtacctactattcaggcctgagaagagagtagaagcccagcccagcccaatcctaatcctaatcctatccctatccatttttcctgtataacagttctcctcaagaaccctaatttcttaccatttttttttttcagaccaaaaaggaaaaaaaatgcaaatactagcttgcagtttgcctctacagtctcacagaattatgggtaggcgtgaagtctgttttgatggcatttccaacgcctgttctcccactgcttgtctcaacgacgccgtttcctctaactccattcccaggttctggcattgctgcttctcgtagcatacaaacaaaaacacaagttcaatgcgattcctattgttgatttgatgttgcaagaaccaaaagaaagtgggttattaagttgattttattg	CAAAACAATCTGTCCGGATCTATTCCCTCTTGCGTGGGGAATTTAAGTGCTATGGCATCCGAAATTGGATCATATAGATATGAGGCTGATTTGATGGTGTTGACGAAAGGAAGGGAAGATTCATATAGAAACATTCTCTATCTTGTGAATAGCATAGACCTGTCCAACAAGCCTATCTGGAGATGTGCCTGGAGGGCTAACAAATCTTTCAAGATTAGGCACCTTGAACTTGTCTATGAACCATTTAACAGGAAAAATACCAGACAACATTGGGAGCTTACAACGCTTGGAAACTCTAGACCTCTCAAGAAACCAGCTTTCTGGTCCAATTCCACCAGGTATGGCTTCTTTGACTCTCTTTAATCACTTGAACCTGTCCTATAACAACCTGTCAGATAGAATTTCAACAAGCAACCAGCTGCAAACCCTGGACGATCCATCAATATACAGGCACAACCCTGCACTATGTGGGCGTCCAATAACAGCTAAGTGTCCTGGTGATGATGGAACCCCCAATCCTCCTGGTGGAGATGATGAAGGAGACGATGAACATGGAGCTGAGGTTGAAATCAAGTGGTTCTACATGAGCATGGGAACAGGATTTGTGGTGGGGTTTTGGGGAGT	ACTCTGAAAAACCCAATAGGAAAAACCTTGATAAAAGGAAAAAAACCTAATAGGAAAAACTCTAGTGAAAGAAATATATATATATATATATATATTCTTTAAATTATTTAACCATTAGAATTGTCCTATTAAAAACTTTGCCGATAACACCTAATAAGACAAAACCTGAATAAAGAAAAAAAAAATGAATATAATACATATAGATTAGTATTATTCCCCCTTATGTAAATATGATTATTTTTTCTTCAACATTTTCATTAATAGATCTTTCAATCTTTGTATTC
	chr14	chr14	chr14	29314888	29315541	26603595	26604264	561701	562390	1	1	1	2	2	1	655	671	691	actcaggaaaaccctgagcccaatagacctagtacctactattcaggcctgagaagagagtagaagcccagcccagcccaatcctaatcctaatcctatccctatccatttttcctgtataacagttctcctcaagaaccctaatttcttaccatttttttttttcagaccaaaaaggaaaaaaaatgcaaatactagcttgcagtttgcctctacagtctcacagaattatgggtaggcgtgaagtctgttttgatggcatttccaacgcctgttctcccactgcttgtctcaacgacgccgtttcctctaactccattcccaggttctggcattgctgcttctcgtagcatacaaacaaaaacacaagttcaatgcgattcctattgttgatttgatgttgcaagaaccaaaagaaagtgggttattaagttgattttattgggttgcataagtcggttaatgagactgtatcatgctgatttcagatgttaatgattcttatactctttttatgatgttgatattaacaaataaagtgcagtttagggaagaaataggtatatcatactgctcataaggccatttttcaatattttctttatattctagaagacaacacttcttccacctgcccacgcaaggggttgtagtg	CATTACAACTTTGCACTCTTTCCTCTCTTCACATATTGGATCTTGCCCAAAACAATCTGTCCGGATCTATTCCCTCTTGCGTGGGGAATTTAAGTGCTATGGCATCCGAAATTGGATCATATAGATATGAGGCTGATTTGATGGTGTTGACGAAAGGAAGGGAAGATTCATATAGAAACATTCTCTATCTTGTGAATAGCATAGACCTGTCCAACAAGCCTATCTGGAGATGTGCCTGGAGGGCTAACAAATCTTTCAAGATTAGGCACCTTGAACTTGTCTATGAACCATTTAACAGGAAAAATACCAGACAACATTGGGAGCTTACAACGCTTGGAAACTCTAGACCTCTCAAGAAACCAGCTTTCTGGTCCAATTCCACCAGGTATGGCTTCTTTGACTCTCTTTAATCACTTGAACCTGTCCTATAACAACCTGTCAGATAGAATTTCAACAAGCAACCAGCTGCAAACCCTGGACGATCCATCAATATACAGGCACAACCCTGCACTATGTGGGCGTCCAATAACAGCTAAGTGTCCTGGTGATGATGGAACCCCCAATCCTCCTGGTGGAGATGATGAAGGAGACGATGAACATGGAGCTGAGGTTGAAATCAAGTGGTTCTACATGAGCATGGGAACAGGATTTGTGGTGGGGTTTTGGGGAGT	ACTCTGAAAAACCCAATAGGAAAAACCTTGATAAAAGGAAAAAAACCTAATAGGAAAAACTCTAGTGAAAGAAATATATATATATATATATATATTCTTTAAATTATTTAACCATTAGAATTGTCCTATTAAAAACTTTGCCGATAACACCTAATAAGACAAAACCTGAATAAAGAAAAAAAAAATGAATATAATACATATAGATTAGTATTATTCCCCCTTATGTAAATATGATTATTTTTTCTTCAACATTTTCATTAATAGATCTTTCAATCTTTGTATTCCAATGTTGTATCTTAATTTTTTTAATATATTTGATGGTAACAATTTTTGGGAATAGATTTACTAGATTATCACATGACCAAATCTCTTGAACATTAATTTCACCATTTTCTTGTAGTTCATGATTATAAAATAATTTATGAAAGATATGTTTAATTCTATCACCTTTTATAAATCCTCTTTTTACAAACAAATTATTTTCTTGTAACTTAGTGGCATTATCTTTGATGGAAGATACTCACATAGTTCCTATATATATTGGATCATTAACCCTAATCATATACGTTCATGACTTGTTTCATCAATTAAGAGTAATTTTAAACGACTTGAAAAAATGAGCACCAAAAAAGTGACCACTATTGTTGTTTGATTTATCTTCAAGATATCTAATACGTGTTTGATTGTATTC
	chr14	chr14	chr14	29314888	29315581	26326193	26326377	290513	290737	1	1	0	2	2	1	695	186	226	actcaggaaaaccctgagcccaatagacctagtacctactattcaggcctgagaagagagtagaagcccagcccagcccaatcctaatcctaatcctatccctatccatttttcctgtataacagttctcctcaagaaccctaatttcttaccatttttttttttcagaccaaaaaggaaaaaaaatgcaaatactagcttgcagtttgcctctacagtctcacagaattatgggtaggcgtgaagtctgttttgatggcatttccaacgcctgttctcccactgcttgtctcaacgacgccgtttcctctaactccattcccaggttctggcattgctgcttctcgtagcatacaaacaaaaacacaagttcaatgcgattcctattgttgatttgatgttgcaagaaccaaaagaaagtgggttattaagttgattttattgggttgcataagtcggttaatgagactgtatcatgctgatttcagatgttaatgattcttatactctttttatgatgttgatattaacaaataaagtgcagtttagggaagaaataggtatatcatactgctcataaggccatttttcaatattttctttatattctagaagacaacacttcttccacctgcccacgcaaggggttgtagtgtaagtgtacttgtttcagttgtttgggtatgattgtatta	CAATACAAGATCTTTGATGTATAATCCTCTTTTCTAAGAAATATGTGCCTAAATTTTTGTTGAAATACTCATTTCCATTATCACTTCTAAACACTTGTTTTTTTTTTTTTTTTTTTTCTTGAAACTGAGTTTCTACCACAGTGTAAAAAAAATTTAAAAATTTTTCACCATTGGATTTTTCTGAGT	CTTCAGCAAAACCCACTTGGAGATTACCATAGTCAAATACAGTGTGATAAACCCCCATGAATATATCTCCAAGAATCCTGCAAATTACAGCATACACATTGGGTAAAGAAAAAAAGGCTCATAACTCCTAATCTTGGATGCTGACTGTACTATGACTTACCACAGAGGACCCCTAGGAGGAGGCACATCCAAAGCAATAAATCCACTGAGGCAGACGGTTGTAATG
	chr14	chr14	chr15	29252332	29253059	26325949	26326377	23908674	23908930	2	1	1	2	1	2	729	430	258	tctaagcaaaacccagaaacgaagattgcctattgattctacaaaggggaataatttcagaaaacaagcaaccagacgaaacccaggaacagaaaatctacgcctgcaaaaaatacgttcaaaacccaaaattcattcaaaacctagacctctgtttggtttccaagaaatgaaacggtaacctcaaccagtttgactagatcccaagcaacaattaacagtaccccagaaaggaaaagaaaaatccaataaagatttgattcagaagtacctttggaatctggagaagttggtttcgagcaagtgtagagagatgatgacgaagaaactaatagcgaaggctgaggaaatgaagggtgaatttcatagactcgactctgacaggggtgcctgagaggaaagagtgtggccactggctttgttccacgcgaaggcgtgtgctgagcacccagactttttgaggccatcacctcacgccacgtggcgggtcccggcggtgattttcatccttttaaatgacggaactgccctcgttagccattggtgaaaattaaatttgtgaaaatatactttctcctattctttttccccctttttaaaaaaaagaaaaagaaaaaagaaaacgtgtatgaacatggtaaagcttatgtggcgatctccttgtatgatttcggcaaaatcgcaagcgcgtggcagcccgtggtcgccatgtgccgattgattgtaatg	CAACACAAATGAAAATTTTAAGAGGTAAATCAAAGATTAAACATGACATTGGAAAACACTCTTTAAACATTTGGTATCTTAAAATTCAAAGTTCTTGAGGGCATTCTCTTGATCTAAGAAGTGATAGTAAGAATAACTTTCCCCCACAAGTATTTATGTGTTTTAGTTGTAAACATTAAAGACCTAGCTACTTCCAAGAGATGTTTATTTTTCCTTTCTATCGCTCCATTTTGTTGTGGAGTGTCAATACAAGATCTTTGATGTATAATCCTCTTTTCTAAGAAATATGTGCCTAAATTTTTGTTGAAATACTCATTTCCATTATCACTTCTAAACACTTGTTTTTTTTTTTTTTTTTTTTCTTGAAACTGAGTTTCTACCACAGTGTAAAAAAAATTTAAAAATTTTTCACCATTGGATTTTTCTGAGT	CAAAACAATGGAATGTGGCTTGGCTTGGTTATTCCTTTTTTTTTTTTTTTTATCTATACTATGTTTTCTGGAGTTCTTTTCTTTGTGTTCGTTTCTTCTTTTTTTCTTTTTCTTGTCCCTTTTTTCGGGTACCCTTTCTTCGTTAGGCGACAATTTCTAGGATTCTTGGAATGGGAGAATTGAGACTGTCTTGGGCAGTAAAAAAAAATTGGAATGTCGAGATGCAGCGTTGATGTTTTAACTGGGGTTTTTCTGGGT
	chr14	chr14	chr15	29208337	29208665	26325844	26326377	23381770	23382316	2	1	1	2	1	2	330	535	548	actcgtcaaaacccgggaaaaaagaaaaaaagaaggaaactgaggcttaacgcaggaggagccatggtccacacttggggggggcctggggtgtaaaagttgggggactacattcttgggtttgggaccatggctgggggcctggggggtgggggcctaagccaactgaaacatatatataaagtgaatgaatagatgaataattgtcgatttgtgctgatctttcccacctaatccatgatcatattcttgaaaaaaaaatacatgttggtatgcagatgcctgatgaggtgacattgcctattatgacattcaaatgaatttgttttg	CAAAACAACGATACCCTTTTTGTGTTGGAAAATATCCAAGAAAAACACATTTCATAGCTCGTGGGTTCAACTTACTATGATGATGATTATGCACATGTTCAAAGGCAACACAAATGAAAATTTTAAGAGGTAAATCAAAGATTAAACATGACATTGGAAAACACTCTTTAAACATTTGGTATCTTAAAATTCAAAGTTCTTGAGGGCATTCTCTTGATCTAAGAAGTGATAGTAAGAATAACTTTCCCCCACAAGTATTTATGTGTTTTAGTTGTAAACATTAAAGACCTAGCTACTTCCAAGAGATGTTTATTTTTCCTTTCTATCGCTCCATTTTGTTGTGGAGTGTCAATACAAGATCTTTGATGTATAATCCTCTTTTCTAAGAAATATGTGCCTAAATTTTTGTTGAAATACTCATTTCCATTATCACTTCTAAACACTTGTTTTTTTTTTTTTTTTTTTTCTTGAAACTGAGTTTCTACCACAGTGTAAAAAAAATTTAAAAATTTTTCACCATTGGATTTTTCTGAGT	CAATACCAGAAGAGACAAGCAAATACTCAAAGATGCTCAAATCCATGGATGAAGAGTCAGAAACATAGTCAGAACGGGAGACGAACCCCGACAGAACGTCAAATGAAAGAGGTGGGTCCACAAAGTCGGACGCTCCCTCGATAATGCCAATATGGCTATCAAACAAATCATCAAAAACTATAAGGTCCTCAGTAGACTCCTGAGCAGGGGCAGTCTGGACCTCCTCAGCGATCTCGAGAACGGACACCCCGAAGAGATCAAATGGCGAAGCGAGCTTCGGCGGGGCTATCTCCTCGGTCTGATTCAAGCTCATCGCGAGCATCTCATCAATGTACTCATCACGCGGCACAGCTTCATCCACTACGTCCCCAATCTCGGCAAAAGTCCCATGATCATCGATCTCATCTGGGAAGCAAAGCGTCATAAGGCTCGTGCGATCTGGGGAGGGAGGAGCAATCAACACAGAAGTCGAAGGGTCAGGGGCTCCGTCACTCAACTGTAATTGCTGGACGAGGCGCTGAAGCTCGGCCTCCTGGGTGGTGCTGAGT
	chr14	chr14	chr15	28943562	28943803	26325541	26326377	23100600	23100926	2	1	1	2	1	2	243	838	328	actaaccaaaacccttgaagacatgagctttaatttatatcacccaacatcttcacacccatcattaatcttttcaatttttcattatgaaatgtgtcattggagtacaatttttataattctacctaatataattatctttgattttaaattaaagaatgttgctttgtatattagtcttcatgggaattgaattttgaaaaattgtttttgagaattgaatttttaaataaaattttattg	GAATACAACTTCTAAAAGTTGAACTGTGTTATGATTGGTGATTTAAAAAAAATCATTTATTAGATGAAAAATTAAATGGGATTTCTTTCAAGAAATTAAAATTATAATCCTATTTTGATAGGATTTGGAATCTATATGTATGAAAGATTACTATGAAAGATTTTCTACCAAAAACCATGTCATTCTTTTCTCATTCAAGTAACGAGTCTTCATAACCATTATCCCCATGAAGAAGAGCATTAAAAAACCTTAAGCTTTAAAAAATGTGACATTCATGGTAACAATTTTTTTATTTTATTTTATCAAAACAACGATACCCTTTTTGTGTTGGAAAATATCCAAGAAAAACACATTTCATAGCTCGTGGGTTCAACTTACTATGATGATGATTATGCACATGTTCAAAGGCAACACAAATGAAAATTTTAAGAGGTAAATCAAAGATTAAACATGACATTGGAAAACACTCTTTAAACATTTGGTATCTTAAAATTCAAAGTTCTTGAGGGCATTCTCTTGATCTAAGAAGTGATAGTAAGAATAACTTTCCCCCACAAGTATTTATGTGTTTTAGTTGTAAACATTAAAGACCTAGCTACTTCCAAGAGATGTTTATTTTTCCTTTCTATCGCTCCATTTTGTTGTGGAGTGTCAATACAAGATCTTTGATGTATAATCCTCTTTTCTAAGAAATATGTGCCTAAATTTTTGTTGAAATACTCATTTCCATTATCACTTCTAAACACTTGTTTTTTTTTTTTTTTTTTTTCTTGAAACTGAGTTTCTACCACAGTGTAAAAAAAATTTAAAAATTTTTCACCATTGGATTTTTCTGAGT	CAATCCAAACAGAAACAATGCAGATTGGTTACTGAGAAAATCTAGGAAAAGAAAACAAACACCTCCACTAAACAGTTAAGTATGAGTTTTCACTTTCCATGTAAGCTTCGAAGCTTAAATTCGATTAAATTTCCACAACTTTCTCGGCAATTAAACATAGGATAAACGATAAAAAAAAAGGGGGAGATTGAAAGAAGACCTTGCGAAGAATAGAAGCAGCAGCGAGGCAAGCGCGCTTCATCGCAGACCTGAGAGATTTCTCGTTGGAAGGCGCATGATATCCAGCGCCCACGTGAACTGCCACGAAGAATCTAGGGTTTTGCTCAGC
	chr14	chr14	chr15	28943562	28944001	26325485	26326377	22163873	22164709	2	1	1	2	1	2	441	894	838	actaaccaaaacccttgaagacatgagctttaatttatatcacccaacatcttcacacccatcattaatcttttcaatttttcattatgaaatgtgtcattggagtacaatttttataattctacctaatataattatctttgattttaaattaaagaatgttgctttgtatattagtcttcatgggaattgaattttgaaaaattgtttttgagaattgaatttttaaataaaattttattggtaaaaaaataatataaaagtgttattaaaaactaatttttaataattatttcttaaaaatattaccaaataaatcatacatcacttaaaaataaaccatatcaaaacattaaagtctattattattattattattagcatttaatatattaaaaaacattttatttataaagtaggtttttattttattttttattg	CAAAACAAAAAAAAAATGTCTTTATATATAGAGAGAGAAATAGAGGAATTGTTATTGAATACAACTTCTAAAAGTTGAACTGTGTTATGATTGGTGATTTAAAAAAAATCATTTATTAGATGAAAAATTAAATGGGATTTCTTTCAAGAAATTAAAATTATAATCCTATTTTGATAGGATTTGGAATCTATATGTATGAAAGATTACTATGAAAGATTTTCTACCAAAAACCATGTCATTCTTTTCTCATTCAAGTAACGAGTCTTCATAACCATTATCCCCATGAAGAAGAGCATTAAAAAACCTTAAGCTTTAAAAAATGTGACATTCATGGTAACAATTTTTTTATTTTATTTTATCAAAACAACGATACCCTTTTTGTGTTGGAAAATATCCAAGAAAAACACATTTCATAGCTCGTGGGTTCAACTTACTATGATGATGATTATGCACATGTTCAAAGGCAACACAAATGAAAATTTTAAGAGGTAAATCAAAGATTAAACATGACATTGGAAAACACTCTTTAAACATTTGGTATCTTAAAATTCAAAGTTCTTGAGGGCATTCTCTTGATCTAAGAAGTGATAGTAAGAATAACTTTCCCCCACAAGTATTTATGTGTTTTAGTTGTAAACATTAAAGACCTAGCTACTTCCAAGAGATGTTTATTTTTCCTTTCTATCGCTCCATTTTGTTGTGGAGTGTCAATACAAGATCTTTGATGTATAATCCTCTTTTCTAAGAAATATGTGCCTAAATTTTTGTTGAAATACTCATTTCCATTATCACTTCTAAACACTTGTTTTTTTTTTTTTTTTTTTTCTTGAAACTGAGTTTCTACCACAGTGTAAAAAAAATTTAAAAATTTTTCACCATTGGATTTTTCTGAGT	CAATTCAACCCATTTATAAATGAGGTATAATTATTTTGTTAGAATTAAGAAACATTTAGTAAATCAAAGAATTTGTTTATGATTTATATATACTTATTTGAAATTTAATTTAATTTTTGGTTTGATTTTGTTAGAAAAAATAGTTGAATAATTCTTGTTTTTGTAAAAGGACAATTTTCTCTTCTTGGCCTGTTTTAATTGATGTTCACCAAACGTCTACTCACTCTTTTTATCTCTTTCTACCGACTGTCCTCTCTCTTTCTCCGTCTCTGTCTCCCTCCCTGTCAAACGCGTGGATGCGTATTATACCCATTATCTCAATTCTCAACTCTCATTTTTCAATCCTAATACGTACATTGTCCGCTGATGTTACCTAGAAAGCAATAAGAGGGAGGAGGGAGAGAGAGAGATAGAGGGAGAGGCGTGAGACGGAGGGAGAGAGAGAGAGAGATGGGGGGAGAGAAGGAGAGAAAGACAAGGGGGGTTTGAGTGGTGACACTGATGATGGTTGAACGTGGAACTGTAGCTGAAAAATGGAAACCCCCCAAACTTTTCTTCAATGGAAAGCTCAAATGGGTCCCTCAGCCCAACCCCAACTGTCACCAATTCTTCTACTATCAGCCAACAGAGTAAAGCTCTCTCCTTTCTCTTTCTCAACTTTCCTTTTCCTATTCTTCTTCTTCCTTCTTCTTCTCTCTTCACTCTTTCTCTGTCCTCTCCCTTTCCACTGAAAATTCCACGTTATAAAAACATGGGTCGGTGCTAAATAAGCATTTGGGCATCTCTTTTTCGCCTGTCAAAAGATACCCACCAAGGAAAAGTTTTGGTTTTGCTGAGA
	chr14	chr14	chr15	28943562	28944006	26325454	26326377	22163868	22164709	2	1	1	2	1	2	446	925	843	actaaccaaaacccttgaagacatgagctttaatttatatcacccaacatcttcacacccatcattaatcttttcaatttttcattatgaaatgtgtcattggagtacaatttttataattctacctaatataattatctttgattttaaattaaagaatgttgctttgtatattagtcttcatgggaattgaattttgaaaaattgtttttgagaattgaatttttaaataaaattttattggtaaaaaaataatataaaagtgttattaaaaactaatttttaataattatttcttaaaaatattaccaaataaatcatacatcacttaaaaataaaccatatcaaaacattaaagtctattattattattattattagcatttaatatattaaaaaacattttatttataaagtaggtttttattttattttttattgtattt	CAATAGAAAATTGAAAAAACTTTGCTTTTAACAAAACAAAAAAAAAATGTCTTTATATATAGAGAGAGAAATAGAGGAATTGTTATTGAATACAACTTCTAAAAGTTGAACTGTGTTATGATTGGTGATTTAAAAAAAATCATTTATTAGATGAAAAATTAAATGGGATTTCTTTCAAGAAATTAAAATTATAATCCTATTTTGATAGGATTTGGAATCTATATGTATGAAAGATTACTATGAAAGATTTTCTACCAAAAACCATGTCATTCTTTTCTCATTCAAGTAACGAGTCTTCATAACCATTATCCCCATGAAGAAGAGCATTAAAAAACCTTAAGCTTTAAAAAATGTGACATTCATGGTAACAATTTTTTTATTTTATTTTATCAAAACAACGATACCCTTTTTGTGTTGGAAAATATCCAAGAAAAACACATTTCATAGCTCGTGGGTTCAACTTACTATGATGATGATTATGCACATGTTCAAAGGCAACACAAATGAAAATTTTAAGAGGTAAATCAAAGATTAAACATGACATTGGAAAACACTCTTTAAACATTTGGTATCTTAAAATTCAAAGTTCTTGAGGGCATTCTCTTGATCTAAGAAGTGATAGTAAGAATAACTTTCCCCCACAAGTATTTATGTGTTTTAGTTGTAAACATTAAAGACCTAGCTACTTCCAAGAGATGTTTATTTTTCCTTTCTATCGCTCCATTTTGTTGTGGAGTGTCAATACAAGATCTTTGATGTATAATCCTCTTTTCTAAGAAATATGTGCCTAAATTTTTGTTGAAATACTCATTTCCATTATCACTTCTAAACACTTGTTTTTTTTTTTTTTTTTTTTCTTGAAACTGAGTTTCTACCACAGTGTAAAAAAAATTTAAAAATTTTTCACCATTGGATTTTTCTGAGT	CAATCCAATTCAACCCATTTATAAATGAGGTATAATTATTTTGTTAGAATTAAGAAACATTTAGTAAATCAAAGAATTTGTTTATGATTTATATATACTTATTTGAAATTTAATTTAATTTTTGGTTTGATTTTGTTAGAAAAAATAGTTGAATAATTCTTGTTTTTGTAAAAGGACAATTTTCTCTTCTTGGCCTGTTTTAATTGATGTTCACCAAACGTCTACTCACTCTTTTTATCTCTTTCTACCGACTGTCCTCTCTCTTTCTCCGTCTCTGTCTCCCTCCCTGTCAAACGCGTGGATGCGTATTATACCCATTATCTCAATTCTCAACTCTCATTTTTCAATCCTAATACGTACATTGTCCGCTGATGTTACCTAGAAAGCAATAAGAGGGAGGAGGGAGAGAGAGAGATAGAGGGAGAGGCGTGAGACGGAGGGAGAGAGAGAGAGAGATGGGGGGAGAGAAGGAGAGAAAGACAAGGGGGGTTTGAGTGGTGACACTGATGATGGTTGAACGTGGAACTGTAGCTGAAAAATGGAAACCCCCCAAACTTTTCTTCAATGGAAAGCTCAAATGGGTCCCTCAGCCCAACCCCAACTGTCACCAATTCTTCTACTATCAGCCAACAGAGTAAAGCTCTCTCCTTTCTCTTTCTCAACTTTCCTTTTCCTATTCTTCTTCTTCCTTCTTCTTCTCTCTTCACTCTTTCTCTGTCCTCTCCCTTTCCACTGAAAATTCCACGTTATAAAAACATGGGTCGGTGCTAAATAAGCATTTGGGCATCTCTTTTTCGCCTGTCAAAAGATACCCACCAAGGAAAAGTTTTGGTTTTGCTGAGA
	chr14	chr14	chr15	28943562	28944544	26252443	26252770	22163778	22164709	2	1	1	2	1	2	984	329	933	actaaccaaaacccttgaagacatgagctttaatttatatcacccaacatcttcacacccatcattaatcttttcaatttttcattatgaaatgtgtcattggagtacaatttttataattctacctaatataattatctttgattttaaattaaagaatgttgctttgtatattagtcttcatgggaattgaattttgaaaaattgtttttgagaattgaatttttaaataaaattttattggtaaaaaaataatataaaagtgttattaaaaactaatttttaataattatttcttaaaaatattaccaaataaatcatacatcacttaaaaataaaccatatcaaaacattaaagtctattattattattattattagcatttaatatattaaaaaacattttatttataaagtaggtttttattttattttttattgtatttcagtttatgtttttgaataaataggaatttgaaaaggggaggttgttccacgtgtcatctaaatttagaaatttcccttctattccgaacacctgtgggtaatatgcgaactttaccaaaagagactgtagagagtgcagttgaagaagtagcagagcaggagagagatattagatagagaggaatggaggggtccattagagctgatgcagctttactcagggttaggttccttttccttcaatttcaatcttcactttcttctccattttcttcttcactctcccctcatctcacccccctctctctctctctttctctgttcctctgcagttcggtctacagtaaatgccagattcccgcactctcagcagccgtccatttctcaggcgagttccagatctgcgccgcattgcgccacacacctctctctcctcacttctctcctcacttctctcctcagatctaccccggtttcgcattttcctctactcgtgttttttatttttggagttgtgtacttggagttcttgttttg	CAATGCAAGAAAAGATCAAATAAAAAATAAGCTCATTCATAAGACAGCTGAATTAGCATCAGTTGAGGACAAGATGAGGAAATGTTGTCTATGATGGTTGAGCCATGTGCATCAAAGAGCTTCAAGTGCAGCATTACAGAAGATTGATTTGATTCAAGTCAGAAGGGCTAAAAGGTGAAGAGATAGGACAGGAAAGATGTTGGTGGGAATAGTGAGGAACACTATGATCACAAAGGATTTAATGGAGGATATGGCTCCACATAGAGCTGAATGGCAAAAAAGGATTCATGTAGACCACTCATATTGTTGGGACTAGGGCTTTGCTAAGT	CAATAAAATTACATGAAAATTTTGTATTTTAAATATTAAATAAATTTTATCATAAAAAATAATAATTTATATTATGATAAATATGATACGCAATCCAATTCAACCCATTTATAAATGAGGTATAATTATTTTGTTAGAATTAAGAAACATTTAGTAAATCAAAGAATTTGTTTATGATTTATATATACTTATTTGAAATTTAATTTAATTTTTGGTTTGATTTTGTTAGAAAAAATAGTTGAATAATTCTTGTTTTTGTAAAAGGACAATTTTCTCTTCTTGGCCTGTTTTAATTGATGTTCACCAAACGTCTACTCACTCTTTTTATCTCTTTCTACCGACTGTCCTCTCTCTTTCTCCGTCTCTGTCTCCCTCCCTGTCAAACGCGTGGATGCGTATTATACCCATTATCTCAATTCTCAACTCTCATTTTTCAATCCTAATACGTACATTGTCCGCTGATGTTACCTAGAAAGCAATAAGAGGGAGGAGGGAGAGAGAGAGATAGAGGGAGAGGCGTGAGACGGAGGGAGAGAGAGAGAGAGATGGGGGGAGAGAAGGAGAGAAAGACAAGGGGGGTTTGAGTGGTGACACTGATGATGGTTGAACGTGGAACTGTAGCTGAAAAATGGAAACCCCCCAAACTTTTCTTCAATGGAAAGCTCAAATGGGTCCCTCAGCCCAACCCCAACTGTCACCAATTCTTCTACTATCAGCCAACAGAGTAAAGCTCTCTCCTTTCTCTTTCTCAACTTTCCTTTTCCTATTCTTCTTCTTCCTTCTTCTTCTCTCTTCACTCTTTCTCTGTCCTCTCCCTTTCCACTGAAAATTCCACGTTATAAAAACATGGGTCGGTGCTAAATAAGCATTTGGGCATCTCTTTTTCGCCTGTCAAAAGATACCCACCAAGGAAAAGTTTTGGTTTTGCTGAGA
	chr14	chr14	chr15	28678187	28678789	25979124	25979239	22163773	22164709	2	1	1	1	1	2	604	117	938	actgagcacaacccttaagcgcagtggtcaaacagaactcatcaggctcaactccggacaccaacatattccggaaagcattcaaagcctcaggagccaaaccacgccgaacgtacccatttaaaagtacattccattggacaacgtccaagttcggaatttcatcaaacaatttacgggcatcgcccatagcacagcactctgcgtagaaacgaaccagcgctgtctggacatgcctgtccgatgaagcaacaccatttttcaagacccaattatgtatttgcttccctaagagcatccacaatgagttggtacacgcagaaataataaaaggaaaagtatgctgatcaggacctacgttttcatcatctaacattaattggaagtaatgtagagccagctggggtgtggaactgcgagaataggctctgatgagagtattgtaagcaaataaatttgggttttgaatttggctgaaaatgagagacgcataggagaggctaccggagttggaaagcgcacaaaaggaaatcagcttgctgatagcatagttgttgagatggaggccattgacaatgaacaaggcgtgaatagccttgaattg	AAATACAATTTAGGAATCGGTTAGACTCCATGTATAGGATATACGTCTGTATATAGATGGATGCGGAGGATAATAAAAAGGAGAAGAGTTCTCGGTTTCTGCGGGGTTTTTCTGAGT	AAATACAATAAAATTACATGAAAATTTTGTATTTTAAATATTAAATAAATTTTATCATAAAAAATAATAATTTATATTATGATAAATATGATACGCAATCCAATTCAACCCATTTATAAATGAGGTATAATTATTTTGTTAGAATTAAGAAACATTTAGTAAATCAAAGAATTTGTTTATGATTTATATATACTTATTTGAAATTTAATTTAATTTTTGGTTTGATTTTGTTAGAAAAAATAGTTGAATAATTCTTGTTTTTGTAAAAGGACAATTTTCTCTTCTTGGCCTGTTTTAATTGATGTTCACCAAACGTCTACTCACTCTTTTTATCTCTTTCTACCGACTGTCCTCTCTCTTTCTCCGTCTCTGTCTCCCTCCCTGTCAAACGCGTGGATGCGTATTATACCCATTATCTCAATTCTCAACTCTCATTTTTCAATCCTAATACGTACATTGTCCGCTGATGTTACCTAGAAAGCAATAAGAGGGAGGAGGGAGAGAGAGAGATAGAGGGAGAGGCGTGAGACGGAGGGAGAGAGAGAGAGAGATGGGGGGAGAGAAGGAGAGAAAGACAAGGGGGGTTTGAGTGGTGACACTGATGATGGTTGAACGTGGAACTGTAGCTGAAAAATGGAAACCCCCCAAACTTTTCTTCAATGGAAAGCTCAAATGGGTCCCTCAGCCCAACCCCAACTGTCACCAATTCTTCTACTATCAGCCAACAGAGTAAAGCTCTCTCCTTTCTCTTTCTCAACTTTCCTTTTCCTATTCTTCTTCTTCCTTCTTCTTCTCTCTTCACTCTTTCTCTGTCCTCTCCCTTTCCACTGAAAATTCCACGTTATAAAAACATGGGTCGGTGCTAAATAAGCATTTGGGCATCTCTTTTTCGCCTGTCAAAAGATACCCACCAAGGAAAAGTTTTGGTTTTGCTGAGA
	chr14	chr14	chr15	28678187	28678921	24218302	24218602	22061857	22062348	2	1	0	2	0	1	736	302	493	actgagcacaacccttaagcgcagtggtcaaacagaactcatcaggctcaactccggacaccaacatattccggaaagcattcaaagcctcaggagccaaaccacgccgaacgtacccatttaaaagtacattccattggacaacgtccaagttcggaatttcatcaaacaatttacgggcatcgcccatagcacagcactctgcgtagaaacgaaccagcgctgtctggacatgcctgtccgatgaagcaacaccatttttcaagacccaattatgtatttgcttccctaagagcatccacaatgagttggtacacgcagaaataataaaaggaaaagtatgctgatcaggacctacgttttcatcatctaacattaattggaagtaatgtagagccagctggggtgtggaactgcgagaataggctctgatgagagtattgtaagcaaataaatttgggttttgaatttggctgaaaatgagagacgcataggagaggctaccggagttggaaagcgcacaaaaggaaatcagcttgctgatagcatagttgttgagatggaggccattgacaatgaacaaggcgtgaatagccttgaattgacgcatgttggagcagctttgcgcaagggatatgcagcgcttccatgcttccattcatgtatctattccaagaagcaaatcagtacacaccattactcagttcctcccctctgtagttttcaatttttattg	CAATACAAATCCCTTACACATTTTAACCCCTTTGGAGCCATTATGAGCCCCATCTGCCCCAAATGTAATCGTCCTTTTAATACTTTTAGTATGGATTTCCTTTATTTCCAGCATGGTGACATTACCCATGTTATTTTGCTTCAAGAAGTGCACCATTCATACTTTATTATATTTCAAATCAAAGAATTTGATAAAGAAAATCTTGGAAGGAGAGAAAATGAGGGAAAATTTTCAGATTTGAGAGGAAAGAGAAAAAGTAGAATAGCAGTAATTAACAGGATCCATCATGAGTTTTGCTGACT	CAATACAATACCCAAATTGTGGCATCGCCAAACCCTATCTGATATACGCTTACATGTAAATATATTATATATATATACATAGAAGTGGTCAAAAACTGATGATGTAGAAAAAGAGAAAATTATTGACTGAGTTTGGAGTGAAAAGGATAAAGATGAATTCTCACATTAAGGCATCAGTTATAAATAGTTGGTGGGTGGCTCACCCAACCCTAACCAGTCACATGATGAACTCCATGCATCTTCATTTAACATATTATTATAAAACCACCAGCTACCGAGAAAATGCAAATAATTGAGTGAAAACTCAACTCCACTTCATCTTCCTTAGCATTGCCATCTCTTCTTTCAAAAAAATTTTGGTGGATCTATGTGTCCTCATTTCCTCAACCAATCTCATTTATTTCTCCTCATTTAATGCCTCCTATTAAAACCCAGCTCTTTTCCCTGAAAAATTAGGTGTGAAGAGAGAGATAGACAGAGGCTTTTGCTGAGT
	chr14	chr14	chr15	28678187	28678964	23256352	23257150	22061802	22062348	2	0	1	2	1	1	779	800	548	actgagcacaacccttaagcgcagtggtcaaacagaactcatcaggctcaactccggacaccaacatattccggaaagcattcaaagcctcaggagccaaaccacgccgaacgtacccatttaaaagtacattccattggacaacgtccaagttcggaatttcatcaaacaatttacgggcatcgcccatagcacagcactctgcgtagaaacgaaccagcgctgtctggacatgcctgtccgatgaagcaacaccatttttcaagacccaattatgtatttgcttccctaagagcatccacaatgagttggtacacgcagaaataataaaaggaaaagtatgctgatcaggacctacgttttcatcatctaacattaattggaagtaatgtagagccagctggggtgtggaactgcgagaataggctctgatgagagtattgtaagcaaataaatttgggttttgaatttggctgaaaatgagagacgcataggagaggctaccggagttggaaagcgcacaaaaggaaatcagcttgctgatagcatagttgttgagatggaggccattgacaatgaacaaggcgtgaatagccttgaattgacgcatgttggagcagctttgcgcaagggatatgcagcgcttccatgcttccattcatgtatctattccaagaagcaaatcagtacacaccattactcagttcctcccctctgtagttttcaatttttattgttccctttttggcatattccaataggtgcatggtcttgtattg	AAATACAAAGCTATTGCATTGTGGATATGAGGATAAATATAGGTATTAATAGTGTAAATCTCAAGAAAAGTAGTGACTATCAAGTAAACAAGTATACTTATTTTCCATATTCACTTGATTTAGCTCTGTAATTTCTTAAACCCCTGGTTTTTAGACCTACAATGTCTCTGAGAGCCTTTGTGAATGATTTTCCATATAAACCACTTGTCAATTAGTGCAATTGAAAATTTCAGGATTAACTCATAATTAATATTCTAATCAAAGAATTGGAAAAAAATTTAAAGTTGAATATTTGAGCTAATATTTAAGAATTATCTATTCCCCCAAACTAGGCAATTCCATGACATAAGATCTCAAAATTTCAATTTATATTAATGTCTACTTTATTTAGACAATTTAAACGAGTAAACATGTATCTCTTTCATATTACCTAGGGTGTTCCTTCGCTTAAAATAAGCACAATTTATAATTAACTCTTGGATAAAAAAATTTCACTAATTTAAGTCTCATTTGGATACAATTTTTGTTGTTCGTTTTTTAAATTAAAAAATAGCAATAACTTGTATATAATAATTAACAGAAATTCTTCTACAAAATAAATATATATATATATATATATATATATATATATATATATATATATATATATATATATATATATATATATATATATATCATATGTTCTTAAAAATCACTTTTAAAAATTTTTAAATTATAGATAGTGAAATTTCCTAACACCTAAATTTTTAAAAATAAAAATAAAAACCCATTACCTTTTTAACATAAGTCTTTTGCTGAGT	CAATAAAACTTGAGTGGATACTTATAGTGCGGTTTTATGCTCCATTGTTATTTTTCAATACAATACCCAAATTGTGGCATCGCCAAACCCTATCTGATATACGCTTACATGTAAATATATTATATATATATACATAGAAGTGGTCAAAAACTGATGATGTAGAAAAAGAGAAAATTATTGACTGAGTTTGGAGTGAAAAGGATAAAGATGAATTCTCACATTAAGGCATCAGTTATAAATAGTTGGTGGGTGGCTCACCCAACCCTAACCAGTCACATGATGAACTCCATGCATCTTCATTTAACATATTATTATAAAACCACCAGCTACCGAGAAAATGCAAATAATTGAGTGAAAACTCAACTCCACTTCATCTTCCTTAGCATTGCCATCTCTTCTTTCAAAAAAATTTTGGTGGATCTATGTGTCCTCATTTCCTCAACCAATCTCATTTATTTCTCCTCATTTAATGCCTCCTATTAAAACCCAGCTCTTTTCCCTGAAAAATTAGGTGTGAAGAGAGAGATAGACAGAGGCTTTTGCTGAGT
	chr14	chr14	chr15	27999208	27999492	22966345	22966811	21565405	21565587	2	1	1	2	1	2	286	468	184	actcagcaaagctcagagagagatagatggatagatagatagatagagagagagagagagagagagagagagagagagagagagagagagagagaacctgttgatattccagttcgaattttaaaaattcatcatcacaactctcaaccatggtggccaggctcttcagattctttacaggcttaccattgaaagaaagaacctatattcacatgccaaaagaaagaatagggaaaaactttattatgaaagtaattgggcaatgctaatcatcaagtttgtattc	CAACACAAATTGATGTCAAAAACTGAGCTCCAAGCATACCAGGCTTAGCAACATGACAATTAGTGAGAATGATTCTGCGGCGTTTATCAACCACAAACCTAATGGCATAGCTGGCACAGGCGGCCTCGGTATCAAAGGCTCGACAAGCGGTGGTCCGGAGCACCACCACCGTCGGAACCACTGTGTTGAGTGCCTTTCTCCAATCCTCAGCAGTGGCGACATTTTCTCGGAAAGGCGGATCGATCTCCATGTAGAGCTCCTCCTTCATACAGGATTCCATTCTGATGACCTCCTCCGATCCCAATCTCTCCAAGGGATCACTCATTAGGAAACCCTAAATCTTGGGGTTCTTGGACTTTGATCAGAGAGAAACTGGGAGAAGCGAAAGGAGAATTGGGGGGACTAGAGTTTAACAATGGGGTACAATCTTGGGGAACAGGGTGAGAGTGAAGAAGGGTTTTGTTGAAT	CAATTCAACACATGGGAGAGAACCTGGGAGTGTGAAATTCACTTTGGAGGAGATCTACAAGGCAACAAGGAACTTCTCCCCTTCTTGGAAGATTGGACAAGGTGGTTTTGGGACAGTCTACAAGGGCAGACTTGAAGATGGAACCCTTGTTGCTGTCAAACGCGCTAAGAAGGTTTTGATGAGT
	chr14	chr14	chr15	27999208	27999517	22966229	22966811	20545548	20545800	2	1	1	2	1	2	311	584	254	actcagcaaagctcagagagagatagatggatagatagatagatagagagagagagagagagagagagagagagagagagagagagagagagagaacctgttgatattccagttcgaattttaaaaattcatcatcacaactctcaaccatggtggccaggctcttcagattctttacaggcttaccattgaaagaaagaacctatattcacatgccaaaagaaagaatagggaaaaactttattatgaaagtaattgggcaatgctaatcatcaagtttgtattcaaagctttttctgacctgtgtattg	GAATACAAGGTCTCTATATATCGGATACACAGGAATTTCTTCATGGTTCACAAACATGGCCTCCGCAATTACCAGCCCTATAAACCATAACAGTAAAATAGAATTTGGAAAAATCACAACACAAATTGATGTCAAAAACTGAGCTCCAAGCATACCAGGCTTAGCAACATGACAATTAGTGAGAATGATTCTGCGGCGTTTATCAACCACAAACCTAATGGCATAGCTGGCACAGGCGGCCTCGGTATCAAAGGCTCGACAAGCGGTGGTCCGGAGCACCACCACCGTCGGAACCACTGTGTTGAGTGCCTTTCTCCAATCCTCAGCAGTGGCGACATTTTCTCGGAAAGGCGGATCGATCTCCATGTAGAGCTCCTCCTTCATACAGGATTCCATTCTGATGACCTCCTCCGATCCCAATCTCTCCAAGGGATCACTCATTAGGAAACCCTAAATCTTGGGGTTCTTGGACTTTGATCAGAGAGAAACTGGGAGAAGCGAAAGGAGAATTGGGGGGACTAGAGTTTAACAATGGGGTACAATCTTGGGGAACAGGGTGAGAGTGAAGAAGGGTTTTGTTGAAT	TAATACAAAGAATCAAAATAAACCCAATTTTCTTCTATCTTGCTGGCATTTTGAAAAACTGAGGCAAATAACACTATAATCAAACGTGGGAGTTGTTTACTAAGTTCCAAGATTTTGATGCTTAAAAATTCTTCCTTTAGTTGAAGGAAGGAACTCTGCCACATTAAGTCTTCTAATTGAAGTAGTTTTTGGAATGCGAAGTGAACAAAAATGGCCTTAAAAAATTATTCTAATTAAGAGGGGTTTTGGTGTGT
	chr14	chr14	chr15	27781478	27781612	22825737	22826617	20545117	20545800	2	1	1	2	1	2	136	882	685	aatcagcaaaccccaattcctcacaatgaattcgaatgcatattcttttatttttaaaattgatctgaaagttagggttttgattttgttgatcttcgcaaaaattgtctgcatttttttttttgtttttgttttg	CAAGACAAAGATACGATCATTAAGTTCTAACTCACTGATTATTTTTTTTCCAAAAAAAATTTGTCAATCGAAGGAATGATCGAGGAAGCATCGGGTCGACAATAAGCCCCCCTAATGAAGAGCAAAAACAGTAATCTAGGTAGCATAATACATAAGAGGCAGTGACCATGTCTGTCACGAGATTTTCACGTGCAGACATGTTCACCATGAACAGTACATCCTTGTTTTTTTTCTATCGCATACAGTAGAAAACAAGCATGGAACACTGCAGACCAAGCCTGCCCCATTCTTGCTTGTCCAGAATTTAAAATGAAAACATGGCCCATTGTTTGCTAATGGAAGCATCATTCTAAGATTAGTTTAATCTTGGTTGTCTCCTTGGATTACATTTCTCTTTCTCATTGTATGGGTTTTTCTTCATATATAACCAGTGGACCCTACTTCCACATTTGCGCAGACCTAGACCCATCATCAAGTTTAAATATCTTTGTGGTTAAGCTTGAAGAGGTTCTAGTGTCTGAGTTTTTGCAGTAAACAAATTTGGTATATATGTACATGTTTATTAATAAACAAATGAGTCAACTCTTGTGATACCAGTAAACTGAGTTGGGAAATTGGACTCTACAGGAGTATGGATTAACAGTGTCCGTAATGAGGCAGACCAGGTACAAGGTCTGGTCGAGTTGACTTGTCCATGGTCTAGTCGATGGGTCATTCTATTCCTCTTTGATAATGAGACATGTTTACCAACATTTATACATGCAGATGACAGATATGTTATAGTAATATGGATGGACTCTATCTCAAATGTTATAGGAGAGGAAGCTGCTAGGCAAGTAATGTGGAAAGAAGAATTAGACAAGATGAAGGGTTTTGCTTTGT	CAATACCATCCTCTCATGAATATCCTCTCTCATCTTCTTAACTTCTATTTTTTTTTGTTTCCATTTTTATAGGTTCACACTAACGGAGAACATGCTTGTTTGTTTACATATGTTACCAATAGGCATGTTGCATAAATTCATGTTCTCTCTCTCTCTACCTATAAAAGATTGTCTTCATTTTTATTAACATCAAGAAAATATTTCCACATTTTTTCCAAGTCAAAATTTGATTAAATATTTAATCTCTCCATCTCTGTATGTTCGGATCCTCAATGAGAACTTGAATAGCAGGAACACTACTAACTTACAAAGACATTGGAAATAGGTAACTAGAGTCCTATCATGTTGATTATCAACCAAAAATTACTATATTAGCTCCATAATTAGTTAATCATGATGGTAAGTAATTTCCAAATAGATTGGAACATTTCTAATACAAAGAATCAAAATAAACCCAATTTTCTTCTATCTTGCTGGCATTTTGAAAAACTGAGGCAAATAACACTATAATCAAACGTGGGAGTTGTTTACTAAGTTCCAAGATTTTGATGCTTAAAAATTCTTCCTTTAGTTGAAGGAAGGAACTCTGCCACATTAAGTCTTCTAATTGAAGTAGTTTTTGGAATGCGAAGTGAACAAAAATGGCCTTAAAAAATTATTCTAATTAAGAGGGGTTTTGGTGTGT
	chr14	chr14	chr15	27781478	27781698	22466361	22466838	20281118	20281540	2	1	1	2	1	2	222	479	424	aatcagcaaaccccaattcctcacaatgaattcgaatgcatattcttttatttttaaaattgatctgaaagttagggttttgattttgttgatcttcgcaaaaattgtctgcatttttttttttgtttttgttttgacgtctgtttgtttgccgagaaaatgggggaaaatataagaaaaaggaagtttgaaatttttttgttccccaggttgtttgttttg	GAATACAAGAGGATTAGGATCCAAGAAGAAAATGAGGACTGTCAGAAGGTTTTTAAGTACTCACAATCCAGATATTGTGATGCTTCAGGAAACAAAGAGGGAAACTTGGGACAGGAGGTTTATGAGCAGTGTTTGGAAAGGCAAGAGTTTGGAGTGGGCTGCTCTTCCAGCCTGCGGGGCCTCAGGGGGAATTGTGATTTTGTGGGATTCTAGTAAGTTTGAGTGTACAGAGAAGGTGTTAGGATCCTTTTCTGTAACTGTGAAGTTTAACTCTGGTGAGGAAGGATCTTTTTGGTTAACTTCAGTGTATGGCCCGATTAATCCGTTGTGGAGGAAGGACTTTTGGTTGGAGCTTCAAGACCTATATGGTCTAACATCCCCAAGGTGGTGTGTAAGAGGGGATTTTAATGTTATTAGGAGGATATCTGAGAAATTGGGTGGGACCAGATTAACTTTCAACATGAGGTGTTTTGATGAGT	CAATTCAAGCAAAAACTAGCATGGCGATTTGTTATGACCAAACCTTTTTGGTAAAGCTTTGGTTGAACAAGGCGTTTCAAAACGTTGGCCGTCTGTTTTGAGACTACAAATGCAAAACATGTACGTCAACATGCCATGTGTGAATCTTCTGCACCTAGGGGCCGTTTGAGTCATGGCTAAGCAACATTAGTTACAATCCACTTTTCCTAGGTGGAAAAAAAAGCATGGAGCAGTGCTTTTTGAGAACGAACAGCGATAACCAGTCAAAGATGACATATTTGAGGTCTCGTTTATGCTCTTTTGTTGGGAATTTCATAAGTTATCAACTCCTTTTGACCATGCGTTGTCCTTATTACATAGTCTCCCCACGTTTTTAGTCTGATTAGTTTTCGTTCTATTAATATTTTTATGGGTTTGGATGAGT
	chr14	chr14	chr15	27781478	27781954	19844224	19844999	20280904	20281540	2	1	1	2	1	2	478	777	638	aatcagcaaaccccaattcctcacaatgaattcgaatgcatattcttttatttttaaaattgatctgaaagttagggttttgattttgttgatcttcgcaaaaattgtctgcatttttttttttgtttttgttttgacgtctgtttgtttgccgagaaaatgggggaaaatataagaaaaaggaagtttgaaatttttttgttccccaggttgtttgttttgcgagatttttgaagatttagaattacagattcaaaattgtgatttccgtttttggctatttgtgatcggcacactaccggagattattctggaatttatagcgttgtttagtggtgaagtttgatcagttattctaccaatcatatttttattctgtgaatgaggtttcaaggaatctgagtggtgggaaatttctctttcatgcatggttgggttttaaattaaatggtctgtttgtttctcgaggattgtaatg	CAAGACAAAATCTACTAGATAGTAGAAATTATCAACTTGAACTAAAACATCCTCAATTATCCCCCTTGGAATTTTCACTGACCTATCAGCTAAAGATAGAATGATTGATGTTGGCTTTAATTCACCAAGTCCCAATTGCTTATAAACATAGTATGACAACAAATTCACACTTGCTCCCAAATATAACAAAGTTTTTTCCACTACCTTTCCTCCAATCATAACTGAAATGGTAGGACATCCCGGATCTTTGTACTTCAAAGGAGATTTGCATTGTATGATGGCACTCACTTGCTCAGTCAAGAAGGCTTTCTTATTCACATTCAATCCTCTTTTGATAGTACACAGGTCCTTTAGGAACTTTGCATATGTTGGAACTTGCTTAATCATGTCCAGCAATGGAATGTTGACCTTCACTTGCCTCAATACTTCAAGGATTTCTGATGTGTTTTTTATCCCCTTTTTCCCATGCAAAGCTTGAGGAAAAGGTGGAGATGTGCGTTTCTTCATCAATTCTTCCTTAATAAGCTCTTTCTCCGGATTTGCATTCACTGTTGAATCACAGTCCTCCTTCCCTTCATTGATATCTTTCTTCTTTCTTTTCATTTCCTTCCTCTTCTTTGTCTCTTCTTCTTCCTTCTCTTCAACATATAGCTTAGGTGTTGGTGACTCAACCTTTTTACCACTCCTTAGAGTGATCAAGGCTTTAACATCTCTCACCTGTGAAGATTCTCCCTCATGAGTTTCCACTTCATGGATACCCTTGGGGTTTTGGTGAGG	CAATGCAAACCTAGAAATCTATCTCAGAAGAAGCTATAAAACGATCTCTCTCTAAAGATGCAACAAATTAGGTTCTTCTCTTCTCTCTAAGGTCCCCTCAAAATTATCCGTCTATCTATAAGACCCTAAAGAAAAATTGGCTATTAAGGTCTCATTGGACCTCAAGGACCTCAACCTGAAAGTCTCGGGCCAACCCCTAAAGAATCAAAACTGCCAATTCAAGCAAAAACTAGCATGGCGATTTGTTATGACCAAACCTTTTTGGTAAAGCTTTGGTTGAACAAGGCGTTTCAAAACGTTGGCCGTCTGTTTTGAGACTACAAATGCAAAACATGTACGTCAACATGCCATGTGTGAATCTTCTGCACCTAGGGGCCGTTTGAGTCATGGCTAAGCAACATTAGTTACAATCCACTTTTCCTAGGTGGAAAAAAAAGCATGGAGCAGTGCTTTTTGAGAACGAACAGCGATAACCAGTCAAAGATGACATATTTGAGGTCTCGTTTATGCTCTTTTGTTGGGAATTTCATAAGTTATCAACTCCTTTTGACCATGCGTTGTCCTTATTACATAGTCTCCCCACGTTTTTAGTCTGATTAGTTTTCGTTCTATTAATATTTTTATGGGTTTGGATGAGT
	chr14	chr14	chr15	27781478	27782166	19536631	19536720	20275976	20276374	2	1	1	2	1	2	690	91	400	aatcagcaaaccccaattcctcacaatgaattcgaatgcatattcttttatttttaaaattgatctgaaagttagggttttgattttgttgatcttcgcaaaaattgtctgcatttttttttttgtttttgttttgacgtctgtttgtttgccgagaaaatgggggaaaatataagaaaaaggaagtttgaaatttttttgttccccaggttgtttgttttgcgagatttttgaagatttagaattacagattcaaaattgtgatttccgtttttggctatttgtgatcggcacactaccggagattattctggaatttatagcgttgtttagtggtgaagtttgatcagttattctaccaatcatatttttattctgtgaatgaggtttcaaggaatctgagtggtgggaaatttctctttcatgcatggttgggttttaaattaaatggtctgtttgtttctcgaggattgtaatgctggacacgatttgttatgctgaagctaaatcattggaatgagacgttgatgatcagtggattaatcttgtgcattgactctctttgatgagatctgcccaattgcatacagcattttccatgccatgatacatcttaattgattttcctttatgaagctgctatttatttggttaatgtaagaagacacattaaattttgtttttgttttg	CAATACAGAAGTCGAAGGGCTAGGGGCTCCATCACTCAACTGTAACTGCTGGACGAGGCGCTGAAGCTCGGCCTCCTGGGTGGTGCTGAGT	CAATTCAAGCAAAAACTAGCATGGCGATTTGTTATGACCAAACCTTTTTGGTAAAGCTTTGGTTGAACAAGGCGTTTCAAAACGTTGGCCGTCTGTTTTGAGACTACAAATGCAAAACATGTACGTCAACATGCCATGTGTGAATCTTCTGCACCTAGGGGCCGTTTGAGTCATGGCTAAGCAACATTAGTTACAATCCACTTTTCCTATGTGGAAAAAGAAGCATGGAGCAGTGCTTTTTGAGAACGAACAGCGATAACCAGTCTCGTTTATGCTCTTTTGTTGGGAATTTCATAAGTTATCAACTCCTTTTGACCATGCGTTGTCCTTACATAGTCTCCCCACGTTTTTAGTCTGATTAGTTTTCGTTCTTTTAATATTTTTATGGGTTTGGATGAGT
	chr14	chr14	chr15	27781478	27782210	19536174	19536720	20275762	20276374	2	1	1	2	1	2	734	548	614	aatcagcaaaccccaattcctcacaatgaattcgaatgcatattcttttatttttaaaattgatctgaaagttagggttttgattttgttgatcttcgcaaaaattgtctgcatttttttttttgtttttgttttgacgtctgtttgtttgccgagaaaatgggggaaaatataagaaaaaggaagtttgaaatttttttgttccccaggttgtttgttttgcgagatttttgaagatttagaattacagattcaaaattgtgatttccgtttttggctatttgtgatcggcacactaccggagattattctggaatttatagcgttgtttagtggtgaagtttgatcagttattctaccaatcatatttttattctgtgaatgaggtttcaaggaatctgagtggtgggaaatttctctttcatgcatggttgggttttaaattaaatggtctgtttgtttctcgaggattgtaatgctggacacgatttgttatgctgaagctaaatcattggaatgagacgttgatgatcagtggattaatcttgtgcattgactctctttgatgagatctgcccaattgcatacagcattttccatgccatgatacatcttaattgattttcctttatgaagctgctatttatttggttaatgtaagaagacacattaaattttgtttttgttttgtcgtttcatcttggtccggaagaatgccttttttaattgtcttg	CAATACCAGAAGAGACATACAAATACTCAAAGATGCTCAAATCCATAGATGAAGAGTCAGAAACATAGTCAAAACGAGAGACGAACCCCGACAGAACGTCAAATGAAAGAGGTGGGTCCACAAAGTCGGACGCTTCCTCGATAATGCCAACATGGCTATCAAACAAATCATAAAAAACTATAAGGTCCTCAGCAGACTTCTGAGCAGGGGTAGTCTGGACCTCCTCGGCGATCTCGAGGACGGACACCCCGAAGAGATCAAATGGTGAAGCGAGCTCCGGCGGGGCTATCTTTTCGGTCTGGCTCAAGCTCATCGCGAGCATTTCATCAACGTACTCGTCACACGGCACGGCTCCATCCACTACGTCTCCAATCTCGGCAAAAGTCCCGTGATCATCGATCTCATTCGGGAAGCAAAGCGTCATAAGGCTCGTGCGATCTAGGGAGGGATGAGCAATCAATACAGAAGTCGAAGGGCTAGGGGCTCCATCACTCAACTGTAACTGCTGGACGAGGCGCTGAAGCTCGGCCTCCTGGGTGGTGCTGAGT	CAATGCAAACCTAGAAATCTATCTCAGAAGAAGCTATAAAACGATCTCTCTCTAAAGATGCAACAAATTAGGTTCTTCTCTTCTCTCTAAGGTCCCCTCAAAATTATCCGTCTATCTATAAGACCCTAAAGAAAAATTGGCTATTAAGGTCTCATTGGACCTCAAGGACCTCAACCTGAAAGTCTCGGGCCAACCCCTAAAGAATCAAAACTGCCAATTCAAGCAAAAACTAGCATGGCGATTTGTTATGACCAAACCTTTTTGGTAAAGCTTTGGTTGAACAAGGCGTTTCAAAACGTTGGCCGTCTGTTTTGAGACTACAAATGCAAAACATGTACGTCAACATGCCATGTGTGAATCTTCTGCACCTAGGGGCCGTTTGAGTCATGGCTAAGCAACATTAGTTACAATCCACTTTTCCTATGTGGAAAAAGAAGCATGGAGCAGTGCTTTTTGAGAACGAACAGCGATAACCAGTCTCGTTTATGCTCTTTTGTTGGGAATTTCATAAGTTATCAACTCCTTTTGACCATGCGTTGTCCTTACATAGTCTCCCCACGTTTTTAGTCTGATTAGTTTTCGTTCTTTTAATATTTTTATGGGTTTGGATGAGT
	chr14	chr14	chr15	27781478	27782453	19410821	19411673	19321740	19321762	2	1	1	1	1	2	977	854	24	aatcagcaaaccccaattcctcacaatgaattcgaatgcatattcttttatttttaaaattgatctgaaagttagggttttgattttgttgatcttcgcaaaaattgtctgcatttttttttttgtttttgttttgacgtctgtttgtttgccgagaaaatgggggaaaatataagaaaaaggaagtttgaaatttttttgttccccaggttgtttgttttgcgagatttttgaagatttagaattacagattcaaaattgtgatttccgtttttggctatttgtgatcggcacactaccggagattattctggaatttatagcgttgtttagtggtgaagtttgatcagttattctaccaatcatatttttattctgtgaatgaggtttcaaggaatctgagtggtgggaaatttctctttcatgcatggttgggttttaaattaaatggtctgtttgtttctcgaggattgtaatgctggacacgatttgttatgctgaagctaaatcattggaatgagacgttgatgatcagtggattaatcttgtgcattgactctctttgatgagatctgcccaattgcatacagcattttccatgccatgatacatcttaattgattttcctttatgaagctgctatttatttggttaatgtaagaagacacattaaattttgtttttgttttgtcgtttcatcttggtccggaagaatgccttttttaattgtcttgactaggcatttttgcaatgagaaaggttcaaaattgttatagcaaaaattttgctccccatggttgttaaagaagcattccaggtatcgaccctttcagtgaagtgacacggatagccttatctaattttatttttattattttaagctcataggaaaaaaggcatcattttggccaaaccggacatatttggtggtatacgagcatatgccctacgttgggcctcagtttgcttttgtatgg	CAAAACAATTTTTTTTTTATTTTTAAAAACGAAAAATAGTTTTCAAAAACAATTTTGACCATGCTTTAATTTTTCGAAGTAAAAGAGATTCATGAATAATGCGTTGGAAAACATATTTTTGAAATGGGTTCTTAACTATATATTTTTTTTATTATACTTATCGTTTTTAAATTTTACTTCACTTCTCCGATTTACTATATAAGTCTACTGGCGATAAAGGTTTATCGGCCCAAGAACGACACCGTTTTAACCCAACCAATAACAGTCTTATTTTCCATTGCTTTCCCGCAGTTTCTGAGGAAAAAGGAGAAGGAAAAGAAAGAGAGAAGAACCAGAGATGGAGAGGAGCTTAACTCTAACGTATGCAGCGTCAGCCTCAAGACCACTATGCTTCAATCGCAGTCCTTCATCATCATCGTTATGGCTTCCAAGCACTAGCAGAAGCAGTAGAAAGGGAAGAGCCGTTTCAATGGTTAAGGCATCCTCTGCCTCGAGACCGACCCTCGCTTCGAATTGGGATCTCTCCAGTCTTCAGTCTGCTTCAGCCCCCACTTGGATGCCCAGATTCGAAGATCTTGACACCACTAACATGCTCCTACGCCAGCGAATCGTGTTCTTGGGCTCTCAGGTTTGCCCCGCAGACTCTTTCTCTTTGAAAATTGAGTTTTAAAAAGTGGATTTTTGAGATGGGTTTTGCGGACCCTTTTTTCCTTCGTCTTTGCAATTCTTTTTCTGGGCTGAAATGCCAAAATAGAATGAGATTTGAGATGGGTCTATCTGGAACTTACATTTATTTATTTATTTATTTATTTTTCCGGCTTAATATTGAATTCTTGAGGCGGGTTTTGCTGATT	TAATACAAGTGGGGTTTGCTGACT
	chr14	chr14	chr15	27548886	27549361	19217478	19217504	18560170	18560628	2	1	1	2	1	2	477	28	460	cctcaacaaaacccactacctttttagaggccttgtttcataaggctattgagtatacattgttggaggaagaccggatcttatgctcccagaaaatattcaaaataagacgcttatgtcttatttttcagagtcaagccccttaagctagtatgtgaactacacatatttctgggataatgtcatacttagcctaacctaggtgcatcaaatgaatttctttctatcaaactaccactagaagttaaactttcctcaactagattatttctagagaatactatcatgccatcatgataaccaaaatcccaaaatcaatagaaatagactaatagaacatggttgtgatggttgaaatatgtaggaaattggttgatgcaatgacaatgaccaaaattgataggaaactaattgatatgatatggtggtgatgattgaaatcaataaaaaattgattgataggatgtggttgtaatg	CAATGCAAAGGTTCGGGTTTTGCGTAGT	CAATGCAACCTTAAGGAAAGAAAGGCTCTGAGGCCAGACTTCAGCATGCAACTCTACAGTAACTTGGATTATTGTTGTGGTGATTCATTGAAATGGATTCACCTATTGCTCTAGAGAAGTTAAACTTGTCCATCTCAGTGGTCACAAAGAAGTATTTTCCTTTGTTAAATAGGAACATGAAAAACAAGCAGTTCTGTGACTTTCTCTGTGACTTTCGCACAACAGAGCCCCAAATTTCAGAGTCGGGTGTTGCGTGGGCTTTATCTGAAGAAATTTGTGGATCAATAGTACGGAGACACGCATGAATCGATTATTCGATTTTTCACTGAGAAATTCACACAACAGAGAGAAAAGAGAGAGAAGAGAAAGAAGCTAAGGACTCTCTGTGACTTTCTCTCCTTTTGCCCTAACCTGGTTTCCCCAAATTTCAGAGTCGGGTGTTGCGTGGGTTTTGCTAACT
	chr14	chr14	chr15	27548886	27549589	19217473	19217504	18537959	18538516	2	1	1	2	1	2	705	33	559	cctcaacaaaacccactacctttttagaggccttgtttcataaggctattgagtatacattgttggaggaagaccggatcttatgctcccagaaaatattcaaaataagacgcttatgtcttatttttcagagtcaagccccttaagctagtatgtgaactacacatatttctgggataatgtcatacttagcctaacctaggtgcatcaaatgaatttctttctatcaaactaccactagaagttaaactttcctcaactagattatttctagagaatactatcatgccatcatgataaccaaaatcccaaaatcaatagaaatagactaatagaacatggttgtgatggttgaaatatgtaggaaattggttgatgcaatgacaatgaccaaaattgataggaaactaattgatatgatatggtggtgatgattgaaatcaataaaaaattgattgataggatgtggttgtaatgcctaaaatcaagagaaactaattaataggacacaatcatcatgatcaaaatcgataggaaattaaggttatgtttggttaccggaaaatattaaagaaaaaaaaaattgtaaaggaaaatgatttttttttatgtttggttgtcctatgaaaaatatcaaagaaaatcaaatataattaaaactaattaaaaacttatgtattttgaaattatttaatctttatattg	CAGTACAATGCAAAGGTTCGGGTTTTGCGTAGT	CAATATAAATTCAATTTTTAAAACGTGTATCATTCATATAAAAATTATAGGAGATATTTTTTCAAAAGATATCTTTTAAACCGGTAAAAAGTGTCATAGATTAGAAAACATTTTTTAATATATTATATTTTTAAAATTAATTTTAAATTCACGTATGATTACCAAAAATCCCACATCAAGGGATTGCTTGATTCTCAAGTTTATGTAAAAAGGAAATCACGAGCCTATATGAACGAGAGTGCAATGAACTTGGACATGACTATTCGCCAAGAGGCAGCACAAATTGACAAAGTCAAATACTATCTCTTATCATTTTTATCTTAAAGAATAAAAACAAAATTATATTTTTATATTTCCAATTTTTTTCAAGAACCATCCATTACTTTACTCTTTTAGACTTTTCAAATCAGAGAATTTTGTTTGATGTCCGATTAGACATCCCTGTTATCTTTATTACCCAGATAACATATTCTTTTGAGCAACCTTTCAGTAGCTTTCATCAATCGCTCTTAAACCCTAAGCTAAAAGTCTAAAAGGAAACTACATGGTTTTGCTGAGA
	chr14	chr14	chr15	27548886	27549693	19216997	19217504	18537579	18538516	2	1	1	2	1	2	809	509	939	cctcaacaaaacccactacctttttagaggccttgtttcataaggctattgagtatacattgttggaggaagaccggatcttatgctcccagaaaatattcaaaataagacgcttatgtcttatttttcagagtcaagccccttaagctagtatgtgaactacacatatttctgggataatgtcatacttagcctaacctaggtgcatcaaatgaatttctttctatcaaactaccactagaagttaaactttcctcaactagattatttctagagaatactatcatgccatcatgataaccaaaatcccaaaatcaatagaaatagactaatagaacatggttgtgatggttgaaatatgtaggaaattggttgatgcaatgacaatgaccaaaattgataggaaactaattgatatgatatggtggtgatgattgaaatcaataaaaaattgattgataggatgtggttgtaatgcctaaaatcaagagaaactaattaataggacacaatcatcatgatcaaaatcgataggaaattaaggttatgtttggttaccggaaaatattaaagaaaaaaaaaattgtaaaggaaaatgatttttttttatgtttggttgtcctatgaaaaatatcaaagaaaatcaaatataattaaaactaattaaaaacttatgtattttgaaattatttaatctttatattgatgagttaaataaataaaatgagtttgaagtaacaaaaaaaaaaaaaatttatcaacttttaatattttattttctattttccttcatttttttctttgtattt	CAAGACAAACGATTGGTTTTGGTATTAAGCGGGGAAAACTCTATTATTTGGACTTGCAGTCAAAGGATTCAAATAAGTTGCGACAAGCCTTGATGACAGATGGATCTGAGGGGGAGAAGAAAAAGTCTGAAATTTGGTTGTGGCATCGACGTCTGGGACATGCTTCCTTTGGTTATTTAAAAAAATTATTTCCTAGTTTGTTTGCAAAGAGTGATATTTCTGGTTTCCGTTGTGATATTTGTGAATTGGCTAAAAGCCATCGTGCTTCCTTTCCATTAATTTTGAATAAAAGTCCGTCTCCTTTTATGGTTATACATTCTGATGTTTGGGGCCCATCCAAAGTCCCAACTTTGAGTGGTTCGCGTTGGTTTGTTACTTTTATTGATGATTGTACCAGAATGACATGGTTATGCTTGATGAAGACCAAAGATGAAGTGAACTTGTTGTTTCAAAAATTTCATAAAATGATTGAAACTCAGTACAATGCAAAGGTTCGGGTTTTGCGTAGT	CAATATAAATTTAATTTTATGGAATCATGGAAAGTGTATTTTGAAAAGACACTTTTAGTATAAATTCAATTATTTTAATAGATGATAAATATAAAAATCATTTAAGTTGTCTCTTCAAGAGACACATTTAATATAAATTTAATTTTGTAAAATTGTAAAAAATGTCTTTTAAGGTGACATTTTTAGTATAAATTCATTTTTTTCATTATGCAACTGATATGAAAATTATGAAATATGTCTCTCTAAAAAATACTTTTAATATAAATTCGATTTTATAAAATTATAAAAAAAGTCTCTTGAAGAGATATTTTTAAAGTAAATTCAATTTTTTTTAGCACGTGTTATTAATATAAAAATTATAAAAGATGTCTAGATATCTTCAATATAAATTCAATTTTTAAAACGTGTATCATTCATATAAAAATTATAGGAGATATTTTTTCAAAAGATATCTTTTAAACCGGTAAAAAGTGTCATAGATTAGAAAACATTTTTTAATATATTATATTTTTAAAATTAATTTTAAATTCACGTATGATTACCAAAAATCCCACATCAAGGGATTGCTTGATTCTCAAGTTTATGTAAAAAGGAAATCACGAGCCTATATGAACGAGAGTGCAATGAACTTGGACATGACTATTCGCCAAGAGGCAGCACAAATTGACAAAGTCAAATACTATCTCTTATCATTTTTATCTTAAAGAATAAAAACAAAATTATATTTTTATATTTCCAATTTTTTTCAAGAACCATCCATTACTTTACTCTTTTAGACTTTTCAAATCAGAGAATTTTGTTTGATGTCCGATTAGACATCCCTGTTATCTTTATTACCCAGATAACATATTCTTTTGAGCAACCTTTCAGTAGCTTTCATCAATCGCTCTTAAACCCTAAGCTAAAAGTCTAAAAGGAAACTACATGGTTTTGCTGAGA
	chr14	chr14	chr15	27095706	27096321	19216818	19217504	18439438	18439636	2	1	1	2	1	2	617	688	200	actcagaaaaaaccaaaaacatgcaagttgcaaatgacattgccattgaaacagagagtacagtcaataaaggcaatgtaggaacctctgagggtgagagttttttggaatcaccctcggtttccaaggttgctcgtgaagaaactgacagagtatcagaagattatcaggctcgtgaaattccaaaccaggcagaaaaggagatattcagggaggaaaccaagctgcagaaatataaaaaccttgagggtgcagacgagacaggaaaggtggaaaatgaaggcatggaagagataaaagaaggagaagagaaggtagccgaggaattgggagaaacaaccttccagaccaaccctacacctattcaaaaggaattgggagaaacacgctttggagaaggcaaagacaaggaatcagagaagtcctccattttgatgggtaaggagaatgatcctgaagcagaagagatagagcatgagagtgatgagggaaagaaaatcccatatgatggcactggagatgtgaccatgacaacagctgcagctagtacagacgaaacaaccttgaaggaagctggaattacattcaaagagaaaagccaagatacaattgtatta	CAACACAACCCCAGTCATTGGGGAAGGATCCTTAACTCTTACTGATACTTTGAATTTGGATTCTATTTTAGTTGTTCCATCCTTAAATTACAATCTTTTGTCAGTTTCTCAAATCACTGCAGCCTTATCTTGTATTGTCATTTTTTTGCCTGAATTTTGTGTTTTTAAGGACATCCAAACAAGACAAACGATTGGTTTTGGTATTAAGCGGGGAAAACTCTATTATTTGGACTTGCAGTCAAAGGATTCAAATAAGTTGCGACAAGCCTTGATGACAGATGGATCTGAGGGGGAGAAGAAAAAGTCTGAAATTTGGTTGTGGCATCGACGTCTGGGACATGCTTCCTTTGGTTATTTAAAAAAATTATTTCCTAGTTTGTTTGCAAAGAGTGATATTTCTGGTTTCCGTTGTGATATTTGTGAATTGGCTAAAAGCCATCGTGCTTCCTTTCCATTAATTTTGAATAAAAGTCCGTCTCCTTTTATGGTTATACATTCTGATGTTTGGGGCCCATCCAAAGTCCCAACTTTGAGTGGTTCGCGTTGGTTTGTTACTTTTATTGATGATTGTACCAGAATGACATGGTTATGCTTGATGAAGACCAAAGATGAAGTGAACTTGTTGTTTCAAAAATTTCATAAAATGATTGAAACTCAGTACAATGCAAAGGTTCGGGTTTTGCGTAGT	CAATATAAATTCAATTATTAACGTGTGTTATTAATCTAAACAAACTATCTCTCATCATTTTTATCTTAAAAAAAAAAAAACAAAATTATATTTTTATATTTCCAATTTTTTTTCAAGAACCATCAATTACTTTACCCTTTTCAATCGGTCTTAAACCCTAAGCTAAAAGTCTAAAAGGAAACTACATGGTTTTGCTGAGA
	chr14	chr14	chr15	26893093	26893768	18777743	18777769	18439147	18439636	2	1	1	2	1	2	677	28	491	acaaagcaaaacccaagaagcagtgtcagaaacagagcatttaaagctctcttgggaatggagggagccaggaaaaccgagaagggaaggtagagatacagaggaaaactgaaatcccagattggaaaagagatttggagaagtgggtgggtggtggtttgagactattaagtctttttctccgcgtgtggaactgccctgctctcgatctacagataaagccgcggaaggaattgagtctttgtcagaggaacagtgggttttgggatagaaaaatatagaaaaaggaaggagaggagacaacgctggctagaaaaattggaggaattgtggatgctgtgaagatatatcgcatatatgatgcaataaattatactttacatatactgaaattcataaattattatagtgggaggtactgaagagaaaaaaaaaagtattgaatagcacatggatattcatcctcaacatggggacaacaccgctccacccacatccatggcaccctcctcttcactcccctccccaccccaactccatttcctcatttcttcttccattttttccttatcaaacattcattcttcagatttttcttccattttttcacagaaatgctgattttcaacaactttctagattttcttttcccttctgttttttatttgattgttttg	CAATGCAAAGGTTCGGGTTTTGCGTAGT	TAATACAAAAAATCATTGAAGTGTTTCTTTAATATAAATTTAATTTTATAAAATTATAAAAAGTGTCTTTTAAGGTGACATTTTTAGTATAAATTTTATTTATTTTATTATGCAATTGATATAAAAATTATGAAACATGTCTTTTTAAAAAATATTTTTAATATAAATTTGATTTTATAGAATTATAAAAAATGTATTTTGAAGAGACACTTTTAAAGTAAATTCAATTTCTTTTTTAACATGTGTTATTAATATAAAAATTATGAAAGGTATATTTTCAAGAGATATCTTCAATATAAATTCAATTATTAACGTGTGTTATTAATCTAAACAAACTATCTCTCATCATTTTTATCTTAAAAAAAAAAAAACAAAATTATATTTTTATATTTCCAATTTTTTTTCAAGAACCATCAATTACTTTACCCTTTTCAATCGGTCTTAAACCCTAAGCTAAAAGTCTAAAAGGAAACTACATGGTTTTGCTGAGA
	chr14	chr14	chr15	26739916	26739973	18777738	18777769	18185171	18185594	2	1	0	2	1	2	59	33	425	acccagcaaaagcccagccctatagagacaacacccctgattaccagcattttgtatag	CAATACAATGCAAAGGTTCGGGTTTTGCGTAGT	CAATAGAAGATATGGTAAGCTTCCATTAATTCTCTGTTCAATTTCTTTGCCTATCGAGCCATTGTATGCAAGCTTACAAGTTACAGCCAACTATGTATATAATTTTGTACCAATTGGGAATTTTGGAAGAAAGCTATCTAAATAATTTTTAAACTATATGAGTCGAAATATTTTCTATTCATTGCAGGTGAGGCCAAGGAAGATAAAGGAGCCACAGAAAAGAAAAATAATCTTCCTAAGAATATTCGCCTTAGGGCAACTCTTATCATGAATGTAAGACCATCATCAGGGATCCATGTGAGTGCCTTTCTTATTGAATTTGAAAGAATATTTGTAGGAAAATCTGGCTGCTGTGTGGCCAACTGAAAGATATATTATAGATTTATTCATCATGAAATTTCATGGTATCTAGGGTTTAGCTGAGA
	chr14	chr14	chr15	26739916	26740498	16392445	16392477	18185017	18185594	2	1	1	2	1	2	584	34	579	acccagcaaaagcccagccctatagagacaacacccctgattaccagcattttgtatagtaaaaatagaagtatagttggccttaaagccgattttttctggcacttgttccttattcattatgtgggaccatcttctttccatctttccatgtgaaccagatgaagatgagcaaatagtcctcacatactgctttatggtttgttgggataacaatgattaatcaaggagaatgaaaatgcagacgtgcgtgtatctttgattgagctttgtgccattatatttcttgttctttatttaggcttgagagaacagagtcattccacgtctccatcatccacatttagaggctttttcttttgatcaaaagaaggcaaatgaggactggagctgtctctcatcttggccaaaactccggtccccaagtctatatcacccacatttaggggcttttcttgtaataaaaaagaaggcttgacaaatcggagttctggctctctgggactattgttgtcactccaacttagccacgaccatgaaaaaagacaagactaatgatgatttgcttgcacaaacgtgtattg	CAAGACAAAATGGGTGGTTAGGGTTTTGATGAGG	TAATACAAGATTTATTTTTTAAAAATAAGACATGACGGAAATATATAACAATGTAAATTTATGTTTTAATAAAGAAGGTTGTGTGTTTTGGGGCATTGCAGACTATTAACGATGTTGTAATGGGAGTGTCACTGGCTGGTCTTTCTCGATATCTCAATAGAAGATATGGTAAGCTTCCATTAATTCTCTGTTCAATTTCTTTGCCTATCGAGCCATTGTATGCAAGCTTACAAGTTACAGCCAACTATGTATATAATTTTGTACCAATTGGGAATTTTGGAAGAAAGCTATCTAAATAATTTTTAAACTATATGAGTCGAAATATTTTCTATTCATTGCAGGTGAGGCCAAGGAAGATAAAGGAGCCACAGAAAAGAAAAATAATCTTCCTAAGAATATTCGCCTTAGGGCAACTCTTATCATGAATGTAAGACCATCATCAGGGATCCATGTGAGTGCCTTTCTTATTGAATTTGAAAGAATATTTGTAGGAAAATCTGGCTGCTGTGTGGCCAACTGAAAGATATATTATAGATTTATTCATCATGAAATTTCATGGTATCTAGGGTTTAGCTGAGA
	chr14	chr14	chr15	26605988	26606827	16392355	16392477	18184760	18185594	2	1	1	2	1	2	841	124	836	actcagcaaaacggtccacaattgggatccacacaatctcatactccatcctagttgcatggacccgggactcattataaatctgttcaagaattgagagctcgtcacgagggaagtctaggcttgatatgagcaacagcacattcttcctcctcagcacgtctaagtttacctgtttttgcacaaataatgcatattagaacttcaattataatatatgaggccgggtgtaaatcatttctaatagtagcgttagtggtattagtgatttgtctaaatgtgattgtccccgatgtgcaatggtgatgctgtaatgtgtttgaagagcaaacccgtctctttgtagagccatcaagaaggggctgcagatcctccttggcataaatcagtgccttgagaagcttcatgttgtcaatctgaacaccctccaagagattcaggagcatttgataagtttcaagattcatcttctcctctgcatcaaatagcaatctctcatcagcgttaatgttcatttttatgattttcatgggctgtgcaacgcttgcttccataaaattagaatggcttagtgttctgacctatgtactgataacaaagtgcaagttggttgttcagaaggtccagtatgtttttgatcttgtgagccaaggtggatagttcccatgtctcatttgtgctggacatgagcgcatgcctgaaatcattccaaatgtaataaggaaatcacgaacaaccctaaaacagattcactagcatgctatataatttaatataaaatcaggggaatatgttcattctatttatcaggagacagatggaaatgtactaactagtattg	CAATATAATCATCATTGGTGCCAACAAATCTACCGATAGTAGCATAGACCACCTCTTTAATAAGCTAAGAATCGGTGGAGGCCTTATTAGCAAGACAAAATGGGTGGTTAGGGTTTTGATGAGG	CAATTCAACTGATTTGGAATACTATTATAGATGTTTTGATGTTTGTGGCCACAACGCTCTTCCTGAAGGATACCAAGACGCCACTCAACAGTGGCCAGAAAAAGGGAGGTGTGGTTGGGCCAAGGAGGTTTGTTTATCGAACCGTTTGCCTTGATGATATTAAACTAATCAAGAATGGGATGAAAGCTGTAAGTTGATTCCATAAACTGGTTCGACCCTTTAACTTTCCTTGTATACTTGTGCTTTAATTAGAAACTTAATACAAGATTTATTTTTTAAAAATAAGACATGACGGAAATATATAACAATGTAAATTTATGTTTTAATAAAGAAGGTTGTGTGTTTTGGGGCATTGCAGACTATTAACGATGTTGTAATGGGAGTGTCACTGGCTGGTCTTTCTCGATATCTCAATAGAAGATATGGTAAGCTTCCATTAATTCTCTGTTCAATTTCTTTGCCTATCGAGCCATTGTATGCAAGCTTACAAGTTACAGCCAACTATGTATATAATTTTGTACCAATTGGGAATTTTGGAAGAAAGCTATCTAAATAATTTTTAAACTATATGAGTCGAAATATTTTCTATTCATTGCAGGTGAGGCCAAGGAAGATAAAGGAGCCACAGAAAAGAAAAATAATCTTCCTAAGAATATTCGCCTTAGGGCAACTCTTATCATGAATGTAAGACCATCATCAGGGATCCATGTGAGTGCCTTTCTTATTGAATTTGAAAGAATATTTGTAGGAAAATCTGGCTGCTGTGTGGCCAACTGAAAGATATATTATAGATTTATTCATCATGAAATTTCATGGTATCTAGGGTTTAGCTGAGA
	chr14	chr14	chr15	25768423	25768519	16391750	16392477	18034015	18034975	2	1	1	2	1	2	98	729	962	gctcagcataaccccgaaagcaccaggaagtttcctatgatattaatgaaagtagtctctgttggaagttagtgtctacttgtagaatttttgtaatg	CAATAGAAACTCCAAATTTACAAAATAAAATAAAATAAAATAAAATAAAATAAAATAAAATCCTATGATATGAAATTTGAAAATTAAAATGTAAGGGTTAAAGCTTACATTAGGTGCCTATGATAATAACTATGCACCTAGATGCCAAATAACATGAAGAAATGAGCTTCTAAGAATGAAACAAACAAAAATAAATTGTTATAACTATAGAATTAAATATAAAACCCTAATAAACACCCCATAAAATCATAAATACTCCAAAGAAACCTTAAACCTCAAATCTAAAATTTCTTGAGAGAGAAAAAAATTTACCAGTAAAAGATTTAGTTAATGGTGGCTAGTTATGGATTTCACCAATCCCATAGGTAATCTTTAACGGTTAGCAAAAGAGGACTCTATGATAGAATAATAATAATAACATATAAGCTTTTATGGAAACATTAAAATAACAAAATATTCGAAGGCATTTGGAATATAGAAAAATCACAAATGGCCTAAGAAAACTCAAAGCATTGATTTTTTTTTTTTTAATAGCAAAGTAAGAGGATGTATCATGACCTTGAACATTCCCTTTTTGATCCTTCTTGAATACCCATAGAAAATGTCAATATAATCATCATTGGTGCCAACAAATCTACCGATAGTAGCATAGACCACCTCTTTAATAAGCTAAGAATCGGTGGAGGCCTTATTAGCAAGACAAAATGGGTGGTTAGGGTTTTGATGAGG	CAATATAAAGGCTAATATTCTCACATACTGCAGCTCGAAGCTCATCAACAACTGCAAGCCCATCCCCACTGCCCTCTTCAAGAGCTGGATACCTCATAGTGAGGTATTTTTTAAACTCACCCATCCACTCTTTCATGTGATCCTCAAAAAACTCGGGTAATTCTTGAAAATTTAAAGAATAAAATATTCTACAACATAGCCTCTGGGATTCAATCAGAGGCCGGAGGGTGGCTGCCACAGCAGGACCTCCGGAGTTAACCACAGAATCAATTAACGCGGCAGTTTTGAGAAAGATTTCTAATAACGGCGCTGCAAAATTGTCGAGGCAATACTTCAAATCAAGAAGAAGATCATTGGTCTTGTATTGGTACCTAAACTTCTTGAATATCGAATTTGCGGTACCGAGAATTCCGTTGATGGTGGCGTAATCAGATGATTGTGATGCAGTTCGAAGACTTGACACGAGCTCAGGCAATAATGAAGGCCATTTTTTCGGGAAATCATGTTTCCCGATCAGCGAAAGGGCCTCACTGAGCTGACTCTGAATTCGGGGAGTGGCGGAGAGCATGAGAGGGACAATTAGGGTTTTGATTTGCTCCTTTTCGGACTCAGGAATTGAGATTAGGGTCACAGCATTCGGCTCCCTTGACACCTCTGTCGACCACCTAACACGGAGGTGGTTCTTGAAGTTGACGGCGGCGCTCTGGCGGATCTGCTCATCGACGGAGGGCTCAGCGACAAGGCGGAGGACAGCGAGGCCGTAGTTGGGCCGGTCGGCAGCTTCGGAGAGAGATGATTCGGCGCGGCGTCGAGGCTCGGGATTTGGAGAAAGCGTATGGAGGAAGCATTGGGAGAGGAATTGTAGGGTTTCAGCGTTCCATTCCATTTTCTGATCGGTGTCCTCTAGGGTTTCCGAAAGCTTTTCTAGGGTTTATGAGAGTTTCTCTAGGGTTTTGATAAGT
	chr14	chr14	chr15	25768423	25769387	16375150	16375262	17580380	17580603	2	1	1	2	1	2	966	114	225	gctcagcataaccccgaaagcaccaggaagtttcctatgatattaatgaaagtagtctctgttggaagttagtgtctacttgtagaatttttgtaatgaatcatggaaatcatttgtagagaaataaaatgagaaaactatttctaagatgtaaaacctaaaagtaagggcattcttgacatttttactccacacagggctattgttagtttgttaccacacttggtggtatttgttttttggttgaatagaaaaaactaaaatatttaactttttttattcagttaaaaataacttattgatatcatcaaacataattaaactgaatttattgataacaagtttactttaattacgttggatgatgtcaacagattacttttaactgaataaaaaaagtaaaatattttgacttttccattcagtaaaaaaacaaacaccatttagtcattctaactattactttaggttttatcacttaaacataatttttcccaataaaattagagaatggtggttgaaaaaggttgttgagcttacaactttttttggcctttcaccttttttttttctcattttctctctcatgcttccagtgaaacccctcataatccaaaaatggagcgtacttaggttccttgcagctttattttgtggagaggtagtaggtgtcattcctgaattcactgtgtttatcagctccaggatgatattggaggctcttgaaagcaattggagatacttgggttgctgaggcctgagccggtcagcaaaggccagacaccgccacaccagtagaggtgttcacattttctactttcagcaacaagaatattacattatgtttacctctgaatcaccttatgatttatatattcaatattcttgctctctcttcttctgaaatgggctgatagcagattacttaacctgaaacaggaatatatggagaatttggttggattg	CAATTCAACCTTTTTACCACTCCATAGAGTGATCAAGGCTTTGACATCTCTCACCTGTGAGGACTCTTCCTCATGAGTTTCCACTTCATGGATACCCTTGGGGTTTTGGTGAGG	CAATCCAACGACCTTGTAGCCTCATTGGTCTTCATATCCCCCACCACACTCCGTCTCAAAGTCTCTGTCCCCAGCGCTCCGTCTCTCTTCCCCAACATTTATCTACAACATTTACTTCCATTTTCATCAACCCCACTAGTCTTTTTCTTCTTCTTCATCAAGACTAAGGTATGTTCACCTCTGTAATCATGTTTCTGTGACATCTTATGTGAAGTTTTGCTGAGT
	chr14	chr14	chr15	24307458	24308094	14052495	14052810	17580186	17580603	2	1	1	2	1	2	638	317	419	agtcagccaaaccccattaattttcattctctccaaagaattattccttctatgcgcgttagccattctatggaagaagccagtatttctatctccctccttcagccacaactccttggacaattgtcgccagtgagtctcctccaataaaacccattttttaaaggagtccttagcttcttttttcagttcagtctctccttcagacaagctcctctccctttccaccccgtcccaaaactccacttgttgcagtgctgaattcttattaacctccagcctaccaaacacctccctattccacactttaatcttatgtttcagcaccttcatcttagtagctagtctgacactggcccttcctctaacctcaatttcttgccaccatcccctgagaagatccgaaaatccgtcagctttaagccacatattttcaaaccgaaacggggacgggcctctccttatccctccccccatcagcacaataggaaagtgatatgaggtcggtaatggcagcttacattgcaagacatcattgaactggtcaagccagctatgagtcaccaggaacctatccaatctggcccacgcctgattattcctccccccactccaagtaagcatccctccttgtaatg	CAATGCAAAGCTTAAGGAAAAGGTGGAGGTATGTGTTTCTTCATCACAACTCCCTTGATATCTATTTTCTCTGGATTTTCACTCATTATTGAATCATGGTCCTCTTTCCTTTCACTGCTATCTTTCTTCTTTCCTTTGATTTCCTCCCTCTTCTCTGTCTCTTCTTCCTCCTCCTCTTTTTCAACATGTGGCTTGGGTGTTGGCAGCTCAACCTTTTTACCACTCCTTAGAGTGATCAAGGCTTTGACATCTCTCACCTGTGATGACTCTCCCTCATGAGCTTCCACTTCATGGATACTCTTGGGGTTTTGGTGAGG	CAAAACAAACCACTTGTCAAATGGACCATCAGAATAAACAAATAATTCTGCCCCAGGTAACCCCATCAGTCGCTAGCAACAAAGCCCTAGACGTAATCATTTTCTACGTATTTATTCAATTTTTTACTAGTAACAGCTTTGATGAAAAGGCAGGCCTGATGGTAGCTGAATGAGAGTTACTTGTATGAGTTGCACAATCCAACGACCTTGTAGCCTCATTGGTCTTCATATCCCCCACCACACTCCGTCTCAAAGTCTCTGTCCCCAGCGCTCCGTCTCTCTTCCCCAACATTTATCTACAACATTTACTTCCATTTTCATCAACCCCACTAGTCTTTTTCTTCTTCTTCATCAAGACTAAGGTATGTTCACCTCTGTAATCATGTTTCTGTGACATCTTATGTGAAGTTTTGCTGAGT
	chr14	chr14	chr15	23473272	23473291	13447727	13448601	17580181	17580603	2	1	1	2	1	2	21	876	424	actcaccaaaaccttgaattg	CAATCCAAATTGCCCTCTATGGGTGGCTGAGTGACCATAGGCCGCCTGATAATCACCTCAGGAGTCATCTCATAAGGAATTTGAGACTCTGTAGTAGGCGGCTAAGGCTCTGATGAAGGCTCTGATGGCTCAACTGGAGTTGAAATCCTTGCTTTCTTCTTAAGAGGGCGGCTAGCTGACTTCTTGGGTCGAGAGGAGCTTGCCTCGGGTGTAGTGGGTGGTTTCCTGGTCTCATATTGTCTCAGAGAAGGACTCAAAGGTGCTCCCTCTATTGAAGATGGGACGGCAGGTGGCTATGAAGGCTCAGTCATGGAGTCTTGCACAAGTGTACTCTCTGTGCTCTGGTGTAGGCTAATGGAGATGGGGTCTTGACTCCTCTTGTTTTGGCCATGGCCGACTTGGAGAAGGTTGACAGAGGGTGGTCGGAGGTGCGTGGGGGGGCTTTGCTTCAGGTTGAGGTCTCTTAGAATCCCCTTGGAGATGGTGTTGTGGTTTGGCTCAATTTCGCACCTAAGGGGGGTTTTCGTAGAGCAAATGACCGGTGCGAAATGGAATATAGCAATTGAAAGGTTTAAATTGGGATTTAAGTGATGGTTGAGCTTTTTGCAGGAGAAAGCTCATTTCGCAGCGTGAGGGCAATTTTGCAGCCAAGGGGCGATTTCAGAGGCCATTTCGCAGCTGCGAAATGGGAGTGTGGGGCTGCGAAATGGCACTCGTGTGCCAAGGGGTTGTTTCGCAGCTGCGAAATGGTTTTGCAGAGGGTGCTTGAGCTGTGAAATGAAGCTTTGGATGGTTTCACAGGCTATTTCGCAGCTGCAAAATAGGGGTTTGGGCTGTAAAATAGCACACGTGTGCCTGAGAAGGGTTTTGCAGAGG	CAAAACAAAACAAACCACTTGTCAAATGGACCATCAGAATAAACAAATAATTCTGCCCCAGGTAACCCCATCAGTCGCTAGCAACAAAGCCCTAGACGTAATCATTTTCTACGTATTTATTCAATTTTTTACTAGTAACAGCTTTGATGAAAAGGCAGGCCTGATGGTAGCTGAATGAGAGTTACTTGTATGAGTTGCACAATCCAACGACCTTGTAGCCTCATTGGTCTTCATATCCCCCACCACACTCCGTCTCAAAGTCTCTGTCCCCAGCGCTCCGTCTCTCTTCCCCAACATTTATCTACAACATTTACTTCCATTTTCATCAACCCCACTAGTCTTTTTCTTCTTCTTCATCAAGACTAAGGTATGTTCACCTCTGTAATCATGTTTCTGTGACATCTTATGTGAAGTTTTGCTGAGT
	chr14	chr14	chr15	22960642	22961622	12361927	12362401	17259194	17259343	2	1	1	2	1	2	982	476	151	actctgcaaaaccaatctcatccatgggtcctccgcctcccaaaaagcctgccacctccgcagactcaccatcccaaaccctaaccctagacgaaccctcaacttctgcaaatccaaaggtgcccatgggtcctccacctcccaaatcccaacccaccgtccaaccaaattcaagccctacccctttcttcgaaccctgtactgaagtctccgaacccagtactgaagtctccgaaccccgtaccgaagtctccgaaccctgtactgaagtctccgaacccagtactgaagcctccgaacccagtactgaagcctccgaacccagaactgaagcctccgaacccagtactgaagcctccgaaagctctgcaatgcagcccagtaataattctactcaccaccagaagactcagagtgctgcagttccttatacgattccttcgtggagcgagcctcccggccattccttttacttggaagttcttaaggatggctctatcattgatcaacttgatgtgtaagtctcccaaatagaacaattgcatttgaactttttccttttggtggtggttgtttcttctgttcatagtcttctaattagtgaaccatttagtagtgttttaaaattttctaagtgtgcggggatttagtaaaattgggactgagattgaatgcccaatcaaattgcaaacgaaccaaaaaaagaaaaaaaaagagttaggcaataagtttttgggcaaaactgcagatatctacaacactttcagtgtatatatcttggaggaaatctcaaatctcttatttgggttgcatggagaataccaaggaaattggacatgatacaaattatttaaaagtgaagtgtgattctgatgaaaagggatgaaggacatacaagaataatcttgaaaaaggcattgaacttggatttatagggaaacaatgctcataatacaatttggtgtataatatgtttgtatgg	CAATAAAAGAAGATTTATGAGGTTCAGCTACCATTTTTGTAAGTTTTCAAGGACTAAAACTCAGTTGTTAAACTCATACCGGTTCGGGAAGTAAGCATCACCTTAGTTGCTTCCCCAACTCAAGGTGAAAAGTCCCAAAATCTCCATTTTTACACAGTGAGTTAAGCATGGCTATCCAAAGCTTTGAGAAACTTCTTTTTCCATCTTTTAACCTATTTTCATGTTAGTTTAGTTTGCAACACCTTCATCTTTTTATGTTTTCATCTTAACCTAATTTTTATTAAGAAAAGTTCACTCCATCCTCCGAACTTCACCAGTTAAAGTAAAAACCCTTCCTAGTGTTCGATCCTAGAGCCATTATGCTATAGTAGCTTTGCTACTTTAGTGTAAGGACCTTAGGTATAAATTTTGTTGATACCCTTACATGCCAAGCTACCAAGATTCGGGTTATCAATACTCTTGGGGTTTTGGTGAGA	CGATACAATGAGGGTCGGTGCCTTCATCTTTGACCAACAACTCCCGAACCCTAAAACATGAGAGGCCATGGATTGAATAAGCTGATGTTGTTGACCTAGCAGTGGCCGCATAGAGAGAGCAAGAGAAAGAAAGATGTGGGTTTTCCTGACT
	chr14	chr14	chr15	21397695	21397929	11841409	11842005	17167628	17168626	2	1	0	2	1	2	236	598	1000	actcaccaaaacctagagagaaacgatttttacgggagtttcttggaagtggctttggttttatggaccatagcttccatggggcttcttcggcatggcttccataagctttttccggcaatggcttcctccaagcaatgggggatgtgggtaggttttgtgggttttatggccgtgggttttggagaggaagagaaaatgggttttgttggcagaagagagaggcttttatattg	CAATACAAAAAAAATAATCATATAAGTTTCGCCTCATATTTTCCTCATTTACCTCAGTTTTCTGAGCAACCAAACAGAAGCTAAAAGGACTAGAAAGCGAATCTAACTTGAATAGTGTAAGAGAGCTCATAACAAAGTGGAAATCTCTAAATGAAGGCGAGAACCAGGAGATGAAATCGCTTTATCTGAAGAAATTTGCGGATCAGTAGTACGGCGACACGCGTGAATCGACTACAGCTTACAAGCTTTCGATTTTTCATTGAGAAATTCACACAACAGAGAGAAAAGAAAGAGAAGAGAGCGAAGCTAAGGACTCTCTGTGACTTTCTCTCCTTTTGCCCTAACCTGGGTTCCCCAAATTTCAGAGTCGAGTGTTGCGTGGGCTTTATCTGAAGAAATTTGCGGATCAGTAGTATGGAGACACGCGTGAATCGATTACAGCTTACAAGCTTTCGATTTTTCACTGAGAAATTCACACAACAGAGAGAAAAGAGAGAGAAGAGAAAGAAGCTAAGGACTCTCTGTGACTTTCTCTCCTTTTGCCCTAACCTGGTTTCCCCAAATTTCAGAGTCGGGTGTTGCGTGGGTTTTGCTAACT	CAAAACAATCAGAAAATTATGAGCATCTTATATTACAAAAGCAAATCCTTGGTTGTGGAAAAGGGTGATGATAATTTGTTAGAGAAAATTTTATCAAATGGGGGGAAATCGAGTTGTTGGGTTGGAGTGAAGAACAAATCTCGCCGGTGGGTGGGAACAATCAGCAAGGGAACATTTGGCATCTTGATTCCAAAGGAATGTAGTTTGGTAGGCGATTGAAATTGATTTGATGAGAGGTTACTGATCAACTGTAGACAAAACGATCATGCATCTGAATATTCAAAGACACCCATCAGGAGATAATAGAGCTTTAAATATTTGGCTGGATTCAACCCTCATATAGAATAGGCTTCATTTTTCTTCCATAGCTAGTATTTAAGAAGAGAAATCTGAAAATCACAGAGGGCACTGAGGAGCAGTACGTGAAGGATGAATGATGAGCATTTGTGAGGGCCCGACCCCTGGAGCCGTGTGGATGTGAACAACTACGTGGTTGATAAGTGTTGGCGGTGCACGAAAGATTGATGACGGTGCAGTCACGCCGACATTCTTGTTGGCATTAGTAATCCTCTGCTACAATGAGCCCACACTGGAACTTTTTTAAATGACGGTGCAAGCCATGGACCCACCATGAAAGGCTGTTCTAAATTTCTAATGGCCTTCATGCCATCAATTATAATTGCAGATTCTCACTGTTAGATGAAGTTGATGGACTAAAAAGAACAATTTTCTGGCAAATAATTTGAGATATGAAGAGGATCCGGTCGGGGGACATAGCAGAGTGGGGTGTTTTTGATGAAGGAATTCAAAAAGCCGGAAAGTGAGTGGCCCCAGATGTTCATCCCGTGTCTAAAAAAAAGGCAAATAGAGAGGAATCATCTCTGTCTATTTATATATGCGTGTGATATGGGGTGGAGGAAGTTGCTATTTTTTATTTTTTATTTCTTGTTTTTTCCCCCATCCACGGTTTCCAGACTAAGCCCATTGGGTTTTGCATAGT
	chr14	chr14	chr15	21397695	21398002	10607279	10607821	16858791	16859173	2	1	1	2	1	2	309	544	384	actcaccaaaacctagagagaaacgatttttacgggagtttcttggaagtggctttggttttatggaccatagcttccatggggcttcttcggcatggcttccataagctttttccggcaatggcttcctccaagcaatgggggatgtgggtaggttttgtgggttttatggccgtgggttttggagaggaagagaaaatgggttttgttggcagaagagagaggcttttatattggaaatgtttgcaggagaaggcttttactcaatggttaaaatgggttaaaacgttgcctatgtcttttatattg	CAACACAAAACCAAATCAATATACTAATGGCTGGCTTTCAGATAGAACTCAAATATGCTGCATAGTAATATAACTGTGAACAAAATGCTGACAGTTATAAATGAGTTATAAATATGCTGCATAGTAGTAGAGATTCAGGGTGGCTTCTGCTCTTTGTTATGCATGTGTGCACAAACAGCATGCATATAAATGAGTACATGTGAATACCAGTGTAGTACAACATATCTCATTGGTAGATATCTACAAGATCAAATCAGAAATGTAGCTATCTTTTAGCTAGTAGCTAAACTTAACACATCCTTATCAGGTTAGATCCAAGAAGCATACCCAGGGAGGATAAGAGCCTATGGACATAGCTTGTCGTCTCAAATATCTCATTTGTTCATCAGTTTCAGATGGTGGATAGATGTCTAAAAATCCCTTCCAAATTGTCCAAGGAGGGAATCTCCCATTCTTACCACGGGCATCAAGACGTCTATTTACTTGTGTGTTCAACTTGCAATTCTCAAAATGAGGGGCCTTTGGCACACTGGATTTGCTGAGT	CAATAAAACCTAAAAATCTTTGAAACTTGGGGAAAAAGAAGAACAAAAGAAATTATATGAGGAAAATGGCAGAGCTTGATGGGCTTCGACTTTTCTAACACATTGATTTCATGTGTGCCAAAAACACTACAGTTTAATCTTTTAATTCTACTGTTTTTCACGTGCCTGTTGTTGTCAGTGTATCGGGTTTGGAAATAAGTCCCGTTACGATACCGACATATAGTGAAAAAATATCATTAATCAAGTAGCCTCATGTATACAATTTAAGTCTTTAGCTTTGAAAAATAAGTCCCGTCGCGATACCGATATATATATATAAAAATATTATTTATTAAGTAATATTATATATATATATATATATATATAATTTGGGTTTTACTGAGG
	chr14	chr14	chr15	21397695	21398044	10606901	10607821	16858269	16859173	2	1	1	2	1	2	351	922	906	actcaccaaaacctagagagaaacgatttttacgggagtttcttggaagtggctttggttttatggaccatagcttccatggggcttcttcggcatggcttccataagctttttccggcaatggcttcctccaagcaatgggggatgtgggtaggttttgtgggttttatggccgtgggttttggagaggaagagaaaatgggttttgttggcagaagagagaggcttttatattggaaatgtttgcaggagaaggcttttactcaatggttaaaatgggttaaaacgttgcctatgtcttttatattggaaagtcaatggttaaggccacatagttaaaatattatattg	AAATACAAATACTATAAATCAAAACTATCAGTTTACTTCTATTGCATGAGACAAGAGAACAGAAGCATCATGGTTGAAGTTTACTTCGTTTTCATGAGACTTTTATTTAGATACCTTCCCCTTATACTTGTATTTCCTGTGAGGCATTGACTACAATGATAGAAAAGTGTAAAAGCAAATGTTGTTAACAACATATAGAAATAAAAGGAAGAAAATAATTGTTTGTTTCTTTTCCTTTTTCAAAAATGAACATGCATATTTCTTGAATTCCATGTCCATTTCCGTGGCCAATGGGCCAGATTTATGCACATGTGGTGGAGGGGAGCATATCCTTTCTACGCATATTAACATTTCTGGTTGGTTGTCAGTGACTCTGTCCAACACAAAACCAAATCAATATACTAATGGCTGGCTTTCAGATAGAACTCAAATATGCTGCATAGTAATATAACTGTGAACAAAATGCTGACAGTTATAAATGAGTTATAAATATGCTGCATAGTAGTAGAGATTCAGGGTGGCTTCTGCTCTTTGTTATGCATGTGTGCACAAACAGCATGCATATAAATGAGTACATGTGAATACCAGTGTAGTACAACATATCTCATTGGTAGATATCTACAAGATCAAATCAGAAATGTAGCTATCTTTTAGCTAGTAGCTAAACTTAACACATCCTTATCAGGTTAGATCCAAGAAGCATACCCAGGGAGGATAAGAGCCTATGGACATAGCTTGTCGTCTCAAATATCTCATTTGTTCATCAGTTTCAGATGGTGGATAGATGTCTAAAAATCCCTTCCAAATTGTCCAAGGAGGGAATCTCCCATTCTTACCACGGGCATCAAGACGTCTATTTACTTGTGTGTTCAACTTGCAATTCTCAAAATGAGGGGCCTTTGGCACACTGGATTTGCTGAGT	CGATACAAAATTTTTTAAAGTATTTTTCATATTACTTATAATATTTTTTAAAAAAATCAAATAAAAATACTAAAAATTATTTTAAAAATAATTTATTTTCAAAATAAAATATCAAAAAAACCTATCATTTTGTCAAAAATTATTTTTAAAAATAATTCTATAGAATCATCAAATTATTACATCGAAATAGACTAATAATGTATCATCAAATCAATTGTACGAATTTACTATTCAATCTTAACCTAACTTGTCTGAATTATTGCCACCATTTTGGACCATGCAGAGTTTTCAAGCCCTTAAATATTTGGTCCCACTTTGTCGGTTTTCACTGGAGCTTACAAAGCAAGAGAGAATTTAAGACAAGAATTTGTATATTCCAATTTCCAAGGCATGAAAATTTGAAGCACTAGTTGATAATAAAAATAAAATAAATTTCTATTTTCAAAAATAAAAGGCATCAAAATTTTTAGTTTTGGAAATAAAAACAATTTTAAGAAAGAAATCACTGTGCTTTTTTATTCCCAATAAAACCTAAAAATCTTTGAAACTTGGGGAAAAAGAAGAACAAAAGAAATTATATGAGGAAAATGGCAGAGCTTGATGGGCTTCGACTTTTCTAACACATTGATTTCATGTGTGCCAAAAACACTACAGTTTAATCTTTTAATTCTACTGTTTTTCACGTGCCTGTTGTTGTCAGTGTATCGGGTTTGGAAATAAGTCCCGTTACGATACCGACATATAGTGAAAAAATATCATTAATCAAGTAGCCTCATGTATACAATTTAAGTCTTTAGCTTTGAAAAATAAGTCCCGTCGCGATACCGATATATATATATAAAAATATTATTTATTAAGTAATATTATATATATATATATATATATATAATTTGGGTTTTACTGAGG
	chr14	chr14	chr15	21397695	21398064	10573721	10574030	14357455	14358293	2	1	1	2	1	2	371	311	840	actcaccaaaacctagagagaaacgatttttacgggagtttcttggaagtggctttggttttatggaccatagcttccatggggcttcttcggcatggcttccataagctttttccggcaatggcttcctccaagcaatgggggatgtgggtaggttttgtgggttttatggccgtgggttttggagaggaagagaaaatgggttttgttggcagaagagagaggcttttatattggaaatgtttgcaggagaaggcttttactcaatggttaaaatgggttaaaacgttgcctatgtcttttatattggaaagtcaatggttaaggccacatagttaaaatattatattggaaagtgatatattatattg	CCATACAAGGGAGATAAGAACAGCATCTCCAAAAATAACCATCAGCAACACCAGAAAAGGACACTCCACGTTCCCTTAAAAAGAAAAAGAAAGTAAAATCAGGCCTGGGTGAGAACTGAGAAGGGCATTGGGAAGGTAACCAATTTGGTTTGAAGTTTCTCAAGAAACAAACAGACAAACCTGTTCTTCAGTGTATAAATTGAAAAACTCACTGTGGGGGTGGGGTTGATGGATGTGATGCAGCCACCGGCCCACCACTGGCATCAACATAGAAATGCAGAAGATTGGAATGATTATGGGTTTTGGTGTGT	CAATAAAATTCTTGTGGGCTGGTGATAGGTGCTTAAGAGACACATAGTGTGATAGTGGATAGAGTGGTCGGTTAGTGCATTCTCTGGTGCTTTTTCTGATAGCAATGGGAAGGTCTAGGTCTAAGTTGTTTGTTGAGTCAGTGCAAGTTTCACTAGGTTGTGTAGGTAAAGGTGGGTTTGATCTTACCGTGATTTCATTCCCAGGGTCTGAGTTGGATTCTTGGACCTGCTTTTGTTCTAGAATGACCTTTTCCCTTGAATAGACCTTAGGAAATTGTGGAAAATTATGATTGACACTGGTTGGAACAGGAGATGACATCGGTTTAGTGGTAAAATTGGGTGACTCAAGTGTGATTGACTCGGATGACTCAGGTTCTTCATCACCATGGGTTGAGACATGAGGAAGATCAAGAGGTTCAAAGGACTCACAAGGACTATCTTCCATCATTGAAATCTCCCCCTGAAGAGAGGACTTAGGGAAAAAATGTTTATTTTCTGTGAAGGTGACGTTTGCAGAGATGTAAAATTTTCTGGTTGAGGGATTGTAACACTTGTATCATTTTTGAGTGGATGAGTAACCAAGGAAGACACATTTTATGGCTCGGGGGTCTAGCTTGCCTCTATGTTGCTTGTGGACATGAACAAATGCAGTACACCCAAATACCCTAATTTGAGGTTCTGAAGTGTGGATAGAAACTCTTAAGTATCTCTACGGGGCTTTTGTTGTCTAACACTCGTGAGGGAATTCTATTTATCATGTATGTGGCAGTAAGAACAACTTTCCCCCAATAGGACTAAGGAACATTCCCTTGAAAGAGTGAGACTCGGGTTGTGTTGAGT
	chr14	chr14	chr15	20677434	20678293	10573520	10574030	12970116	12970195	2	1	1	2	1	2	861	512	81	actaaacaaaacccacctgattccgaacacacacacatacacacatttcaaacacacaaaaaaaaaacaaaaaaacaaaaaaaaagttcagaaatttgtcgtggaacagacaaaaaattctacagcaattagaaaggaatagataaaagcgtacctttaggtacataaacgttgcgcttgagataataaatgtagaagcaccagaggaatccagagacgaggtagattagggttccaccaatgtagttacggagccacgtctggacgaagtggggccaggtctcccagagtttggccggcaagaatgtgccgagaacaatgcggttgtagaaggaagtctcggcgacgaaaaggtgaagctgatcgtccataagaataaaatcccggaatcaccggcaccagagatttggccggagacaaccagagggtaaaagacagactgagaacgggaaagaacgcagtgatgcgtgcttaagattcctctgctagtatgcctttcggcctttccaaccacttcttcaaatgcattatttagggtgtagctcgcaccacgaccgccaacctggacctccgatcattttaattattttccatttacaattttatgtattttaattattttccatttacaattttatgtaatctcatcaaatagaaaaaacacctgtcctcccacacaaccagtaataaattttcaaattattcacatattttaatcatgtgggtcccatattgtcatactttgagatcttcaacgacatggacggtcagggttcatgaacatgcttggctggaggatggcaacaccatggaaaattgatcgttgcccccagtcttcttttgtgtgggtcccttgtatgg	CAATACATATAAGAAAGAAAAATGAAATTACAAACTAAATTTGCAGATAAACTTGGAAATCACCATACCCATTAAAATTTTCAATGAAATTTCTTAGAGAAATTTGTCAAAAAAAAAAAAATGGAACTAACAGATGGACCCTGCAGCAGAGAAGATGCAGCATGCAGAGGGACACATGTTGGCTTTACTGTAAATAAACCACCATACAAGGGAGATAAGAACAGCATCTCCAAAAATAACCATCAGCAACACCAGAAAAGGACACTCCACGTTCCCTTAAAAAGAAAAAGAAAGTAAAATCAGGCCTGGGTGAGAACTGAGAAGGGCATTGGGAAGGTAACCAATTTGGTTTGAAGTTTCTCAAGAAACAAACAGACAAACCTGTTCTTCAGTGTATAAATTGAAAAACTCACTGTGGGGGTGGGGTTGATGGATGTGATGCAGCCACCGGCCCACCACTGGCATCAACATAGAAATGCAGAAGATTGGAATGATTATGGGTTTTGGTGTGT	CAATATAAGCTCAAGATTTCGGCAACCACTTGCATTTTTGCATTTTTAGTACTGATCCATGCAAAAGGTGTTTTGCGGAGT
	chr14	chr14	chr15	20138296	20138503	10573304	10574030	12969766	12970195	2	1	1	2	1	2	209	728	431	actcaccaaaacctagagagaaacgatttttacgggagtttcttggaggtggctttggctttacggaccatagcttccatggggcttcttcggcatggcttcttccaagcaatgggggttgtgggtaggttttgtgggttttatggccgtgggttttggagaggaagagaaaatgggttttgttggtagaagagagaggctttatattg	CCATACAATTAGAGGAACAAAGAAAGCTTGAAAATTAATTTATATCCCCAAGTACTTAAAGAAAGAGCATGATTAGAGCAACTCTCAGCCAACCTTTACAACTATAATAACTTTTTTAATATGGGTTGGCTACAGTCATCATCCTTCCAACTGTAGAATAAATGAGTAGTCCATTCCAGAAAAAACATAGAAAATGTTTAAAGTCAGTGTCTGTCCCAATACATATAAGAAAGAAAAATGAAATTACAAACTAAATTTGCAGATAAACTTGGAAATCACCATACCCATTAAAATTTTCAATGAAATTTCTTAGAGAAATTTGTCAAAAAAAAAAAAATGGAACTAACAGATGGACCCTGCAGCAGAGAAGATGCAGCATGCAGAGGGACACATGTTGGCTTTACTGTAAATAAACCACCATACAAGGGAGATAAGAACAGCATCTCCAAAAATAACCATCAGCAACACCAGAAAAGGACACTCCACGTTCCCTTAAAAAGAAAAAGAAAGTAAAATCAGGCCTGGGTGAGAACTGAGAAGGGCATTGGGAAGGTAACCAATTTGGTTTGAAGTTTCTCAAGAAACAAACAGACAAACCTGTTCTTCAGTGTATAAATTGAAAAACTCACTGTGGGGGTGGGGTTGATGGATGTGATGCAGCCACCGGCCCACCACTGGCATCAACATAGAAATGCAGAAGATTGGAATGATTATGGGTTTTGGTGTGT	CAATATAAAGGAGGTATCAAAGTCATTTTGATACTAGGAGGAAATCAGTGGTGGAAGGCTCTTTGGAAATTATCATTTCAGAATTTTGATAAAGTTCAAGGCATATGAATGGTAGAAATTGGATGTCTGATGCCCTTTTTCAAACCTATTTTGATACTAGAATGTGTTCTATCGAAATTTTGATAAATCACCTTGAGAGTCAAGACTTAGTTTCCTTCATTGGTTATAGTCAATAACATTTGGACATAATTTTGATACTCAAAAACCTTTGTAGGATATTTTGATACCAATGGGGATGACAGACTCATTTATCAAATTTTCACTATTAAAAATTAATGTCTACACCAAACCAATATAAGCTCAAGATTTCGGCAACCACTTGCATTTTTGCATTTTTAGTACTGATCCATGCAAAAGGTGTTTTGCGGAGT
	chr14	chr14	chr15	20138296	20138576	10573166	10574030	12969428	12970195	2	1	0	2	1	2	282	866	769	actcaccaaaacctagagagaaacgatttttacgggagtttcttggaggtggctttggctttacggaccatagcttccatggggcttcttcggcatggcttcttccaagcaatgggggttgtgggtaggttttgtgggttttatggccgtgggttttggagaggaagagaaaatgggttttgttggtagaagagagaggctttatattggaaatgtttgcaggagaagggttttactcaatggttaaaatgggttaaaacattgcctgtgtcttttatattg	CAATACAACCCAACTGGTCCTCCGAGGCTTTTCATTAAAATTTCATGAGACGCCCCTACCAACTTTTCAACTGCAATCACATGAAATCACAAATGGGTTGAAACCCATGTTCTATTACTTTGAAAAAGAGAATAAAACCCATACAATTAGAGGAACAAAGAAAGCTTGAAAATTAATTTATATCCCCAAGTACTTAAAGAAAGAGCATGATTAGAGCAACTCTCAGCCAACCTTTACAACTATAATAACTTTTTTAATATGGGTTGGCTACAGTCATCATCCTTCCAACTGTAGAATAAATGAGTAGTCCATTCCAGAAAAAACATAGAAAATGTTTAAAGTCAGTGTCTGTCCCAATACATATAAGAAAGAAAAATGAAATTACAAACTAAATTTGCAGATAAACTTGGAAATCACCATACCCATTAAAATTTTCAATGAAATTTCTTAGAGAAATTTGTCAAAAAAAAAAAAATGGAACTAACAGATGGACCCTGCAGCAGAGAAGATGCAGCATGCAGAGGGACACATGTTGGCTTTACTGTAAATAAACCACCATACAAGGGAGATAAGAACAGCATCTCCAAAAATAACCATCAGCAACACCAGAAAAGGACACTCCACGTTCCCTTAAAAAGAAAAAGAAAGTAAAATCAGGCCTGGGTGAGAACTGAGAAGGGCATTGGGAAGGTAACCAATTTGGTTTGAAGTTTCTCAAGAAACAAACAGACAAACCTGTTCTTCAGTGTATAAATTGAAAAACTCACTGTGGGGGTGGGGTTGATGGATGTGATGCAGCCACCGGCCCACCACTGGCATCAACATAGAAATGCAGAAGATTGGAATGATTATGGGTTTTGGTGTGT	CATTACAAGTTATATATGAATCAAAATAAGATCATAAAAAAAGAAAAGGTCAAGAAGGTTATATTGTAATTCCTACAACAAAACCTCCTAGGAGATTTTTTGGCACCAACAAAAGCATAAAGCCTATTATCAGTTTATTATTATTATTTTTAATTTTTAATTTTATTTTTATTTTAAAATTTTTTTAATTTAATTGTTTGGGAGTTGAGAATTGCCCCTAAAACTTGGAAGAAAAATATTGTACTAGAAATTAGGAATTATTAGGTTGTTTCTTGATTGATCATGCATACGGTATGCTAAATAATGAGTATGAGATAGAATGGAGAAACAAGTCATTTCAATATAAAGGAGGTATCAAAGTCATTTTGATACTAGGAGGAAATCAGTGGTGGAAGGCTCTTTGGAAATTATCATTTCAGAATTTTGATAAAGTTCAAGGCATATGAATGGTAGAAATTGGATGTCTGATGCCCTTTTTCAAACCTATTTTGATACTAGAATGTGTTCTATCGAAATTTTGATAAATCACCTTGAGAGTCAAGACTTAGTTTCCTTCATTGGTTATAGTCAATAACATTTGGACATAATTTTGATACTCAAAAACCTTTGTAGGATATTTTGATACCAATGGGGATGACAGACTCATTTATCAAATTTTCACTATTAAAAATTAATGTCTACACCAAACCAATATAAGCTCAAGATTTCGGCAACCACTTGCATTTTTGCATTTTTAGTACTGATCCATGCAAAAGGTGTTTTGCGGAGT
	chr14	chr14	chr15	20138296	20138625	8116000	8116292	12969307	12970195	2	1	1	2	1	2	331	294	890	actcaccaaaacctagagagaaacgatttttacgggagtttcttggaggtggctttggctttacggaccatagcttccatggggcttcttcggcatggcttcttccaagcaatgggggttgtgggtaggttttgtgggttttatggccgtgggttttggagaggaagagaaaatgggttttgttggtagaagagagaggctttatattggaaatgtttgcaggagaagggttttactcaatggttaaaatgggttaaaacattgcctgtgtcttttatattggaaagtcaatggttaaaatgttggcccacatggttaaaatattatattg	CAATACTAGCCATGTACAAGCTTAGATCACAGAAATGTTTGCATTTATCTAGGTTTTGGATTAAAAAAAAACACTTTTGTCACGGTTGGATTTGAAGCTACATACTGATAAAAATAGACCCATCTTTGATGTACCTCGCCCAGACACGGTTGAGGTTGTTCCATGTTCCCTTGGATCCTGATCTAACATCTTGCTGCAAAATTCCTTTGATATTTGCTGAACTAGAATGAATTTCCTAATTTGATAAAGTTGAGTATCTTTCCCAGCATCTTATTAACAAGGGTTTTGCTAATT	CAAGACAAAAACGTAAAACTTACACATTATTGATGTGGCATTGGACTGTGTTGAAATGGCTATTGGTGGCAACACCTACAAGACTAGTAGAGAAAGCATGAAATCTTGAAAGACAAACTTTCATTACAAGTTATATATGAATCAAAATAAGATCATAAAAAAAGAAAAGGTCAAGAAGGTTATATTGTAATTCCTACAACAAAACCTCCTAGGAGATTTTTTGGCACCAACAAAAGCATAAAGCCTATTATCAGTTTATTATTATTATTTTTAATTTTTAATTTTATTTTTATTTTAAAATTTTTTTAATTTAATTGTTTGGGAGTTGAGAATTGCCCCTAAAACTTGGAAGAAAAATATTGTACTAGAAATTAGGAATTATTAGGTTGTTTCTTGATTGATCATGCATACGGTATGCTAAATAATGAGTATGAGATAGAATGGAGAAACAAGTCATTTCAATATAAAGGAGGTATCAAAGTCATTTTGATACTAGGAGGAAATCAGTGGTGGAAGGCTCTTTGGAAATTATCATTTCAGAATTTTGATAAAGTTCAAGGCATATGAATGGTAGAAATTGGATGTCTGATGCCCTTTTTCAAACCTATTTTGATACTAGAATGTGTTCTATCGAAATTTTGATAAATCACCTTGAGAGTCAAGACTTAGTTTCCTTCATTGGTTATAGTCAATAACATTTGGACATAATTTTGATACTCAAAAACCTTTGTAGGATATTTTGATACCAATGGGGATGACAGACTCATTTATCAAATTTTCACTATTAAAAATTAATGTCTACACCAAACCAATATAAGCTCAAGATTTCGGCAACCACTTGCATTTTTGCATTTTTAGTACTGATCCATGCAAAAGGTGTTTTGCGGAGT
	chr14	chr14	chr15	20138296	20138645	8115947	8116292	12814733	12815083	2	1	1	2	1	2	351	347	352	actcaccaaaacctagagagaaacgatttttacgggagtttcttggaggtggctttggctttacggaccatagcttccatggggcttcttcggcatggcttcttccaagcaatgggggttgtgggtaggttttgtgggttttatggccgtgggttttggagaggaagagaaaatgggttttgttggtagaagagagaggctttatattggaaatgtttgcaggagaagggttttactcaatggttaaaatgggttaaaacattgcctgtgtcttttatattggaaagtcaatggttaaaatgttggcccacatggttaaaatattatattggaaagtgatatattatattg	AAATACAATGATTTATATTATGCATCAAGTGGAGCTCTTACCCGCTGTAAATCCAATACTAGCCATGTACAAGCTTAGATCACAGAAATGTTTGCATTTATCTAGGTTTTGGATTAAAAAAAAACACTTTTGTCACGGTTGGATTTGAAGCTACATACTGATAAAAATAGACCCATCTTTGATGTACCTCGCCCAGACACGGTTGAGGTTGTTCCATGTTCCCTTGGATCCTGATCTAACATCTTGCTGCAAAATTCCTTTGATATTTGCTGAACTAGAATGAATTTCCTAATTTGATAAAGTTGAGTATCTTTCCCAGCATCTTATTAACAAGGGTTTTGCTAATT	CATTACAACATATAATAGGAAATACCATGCCATGTTGACAAGCATATGATTGTTCTCTTCTTGTATCTATAAAACTATCGCCATGCATGAATATTGTCATATCCTTGTATAGTGAAGAAGTGATGACATGGATTAAAGCATGTAGTTTGCACAAACCATCCACAAAAACATTAACCTCGCTTGTTGTCTCCATTCATTCTTTAACATTACATAATATTTATTATGATCACTAAACCAAAAGTTTCCATAACTTTAAGGATTAGGCAAAGCTAAAGTCAATTTAATCTTTTGTGGTCCAAGCTCACACAACCCTTTGTCATATGTTATTGTTAGTTCAAGGGTTTTCCTAAGT
	chr14	chr14	chr15	19627932	19628388	8115818	8116292	12645842	12646517	2	1	1	2	1	2	458	476	677	actcagcaaaaaactatttaaataaatattagtttctttgacttcttaaaaaaaaaaaatacaaatatctattattttgcattttttttccaatctaaataaaaaaaaaaattctctttaatatctatctactctaagggttagttcaaataaattgtaacttggttttatttttcttttttaaagaacaatataaaaatcgatttaattaatgtttctcttaaaaaattatcataatttaattaaaataattttaacatgaaaagttaaatattattattgaaaattttggaagaaaaaatagataattaatttttttctatttctaaaaatgaaaacatgtaaaacaatctaaaagaataagaaatatgtgtatgctaaagaattcaactcccaactctaaaacttttagaagttctccaaatcaagcaaacaatactacaagactttttctattg	CAATATAATATTTTGGTATATAGCTAGTCAAGGGCTCTATACCTCAGTAGCGTTCGATGCTTTGAAGTTTGTGAATGCTCAGACAGGAACCCATCTCATTAAGGAATGCTTGCTGAGTCTCTTGGGTTCAAATACAATGATTTATATTATGCATCAAGTGGAGCTCTTACCCGCTGTAAATCCAATACTAGCCATGTACAAGCTTAGATCACAGAAATGTTTGCATTTATCTAGGTTTTGGATTAAAAAAAAACACTTTTGTCACGGTTGGATTTGAAGCTACATACTGATAAAAATAGACCCATCTTTGATGTACCTCGCCCAGACACGGTTGAGGTTGTTCCATGTTCCCTTGGATCCTGATCTAACATCTTGCTGCAAAATTCCTTTGATATTTGCTGAACTAGAATGAATTTCCTAATTTGATAAAGTTGAGTATCTTTCCCAGCATCTTATTAACAAGGGTTTTGCTAATT	TAATACAATAAAGACGGTGAAGAATGAAACACAGACAACTTCACAATTTTAGAAGAAGTTTTTATTTAGTTTTATTTTTCTCTTAAATGAGTTGAAGACAAGAATCAAATAAGTTTAGATAATGCTTACTTCAATTGAGGATAAGTAGACATTGAAATGTTTAATTAGCTTATATAGCCCATTCAACCCCATGATTGAGAGGCCCAAGTGAATTGGAGCTCTATAAGATAGCAACCTCCGGGATTGAAGAAATAAATAAGAAAAACAATATATTAGTGTTATACAAGATACCATAATTGATAGACTTGAGTGAGTCCAAGTTACATTGAACAGGATTTTCGAAGCTAAAGAGGGACATTAAATGAAATGCCCTTTTAATAAAGTTCACCACTTATATTGAAACACCATACATCTCGTGTTTAAGAAGAATATTAAGCAAAATGACCTTGTAATGGCGCAAACAACCCTAAAATAAACTCAAGTGTATCCAATCTTGAACCCAAACTCTTCTAGGTAACAACTCAAAAGCTAAAGTAACATAGTATGTTCAATGACTGGCATGGTTTATGAAACCCGATTATTAACATGACTAAGGAAAAACATAAGCTAATACCCTTTCAAATGATGGAATATTTGATCATTTTTAGCTTGCTCATCAAACAAGGGTTTTACTAAGT
	chr14	chr14	chr15	19468253	19468295	7426157	7426300	12645733	12646517	2	1	1	2	1	2	44	145	786	aatgagcaaaacccctaaatccttagtctcctctgtttgtaatg	CAATACATTATTTATCGCATCCCAAAAACCTTCTCAATTAATAGGAGGATCCTCCATTACTCTTGTAGCTATGTTTCTTCACAAAGCTCTACTTGCTAGATTCTAGCTCTTCAGATTTGTTGGGGCTTTTAGGGTTTTGATGGGT	CATTACAAACCTATTTTTAAGAGGTGATGTGAATATTATTGGAATTATGGTACTTGGAGATTGAATGGGGGAAAATAGGAATTAAATGTAACAAACTATTTAAGGAGAATAATACAATAAAGACGGTGAAGAATGAAACACAGACAACTTCACAATTTTAGAAGAAGTTTTTATTTAGTTTTATTTTTCTCTTAAATGAGTTGAAGACAAGAATCAAATAAGTTTAGATAATGCTTACTTCAATTGAGGATAAGTAGACATTGAAATGTTTAATTAGCTTATATAGCCCATTCAACCCCATGATTGAGAGGCCCAAGTGAATTGGAGCTCTATAAGATAGCAACCTCCGGGATTGAAGAAATAAATAAGAAAAACAATATATTAGTGTTATACAAGATACCATAATTGATAGACTTGAGTGAGTCCAAGTTACATTGAACAGGATTTTCGAAGCTAAAGAGGGACATTAAATGAAATGCCCTTTTAATAAAGTTCACCACTTATATTGAAACACCATACATCTCGTGTTTAAGAAGAATATTAAGCAAAATGACCTTGTAATGGCGCAAACAACCCTAAAATAAACTCAAGTGTATCCAATCTTGAACCCAAACTCTTCTAGGTAACAACTCAAAAGCTAAAGTAACATAGTATGTTCAATGACTGGCATGGTTTATGAAACCCGATTATTAACATGACTAAGGAAAAACATAAGCTAATACCCTTTCAAATGATGGAATATTTGATCATTTTTAGCTTGCTCATCAAACAAGGGTTTTACTAAGT
	chr14	chr14	chr15	19468253	19468927	7426013	7426300	11578119	11578645	2	1	1	2	1	2	676	289	528	aatgagcaaaacccctaaatccttagtctcctctgtttgtaatgttacaagttaagcaaaatttcgctttcccctctggctaaatagttgccttaagtgaagacctttgctggacagggcattcattattacctacattgccacctgtcgacgaaggccttccctagaacatcttctttggagccctaattgacgtttagaagtgacaagacttgagctgaaccttcgcgccttctgtgatcccactttgaaagcaacgtcccatggttgaacatcttgtgctgaagttagaacttcctgcaatagaggcctgctttgtcttcgaagcccttgttggcaactagaaattggaggactaagtcttgtctgtagcttcttcaaaccaatttttggcatgaaaccccctagttgagaagaaaaggcctttgagactatcatcccctttgcgattgaaacaagcagagaggagtcttctttgcataaagagcccttcctagctttgggctgaactccatccatctcttggcctaaaattgtaaacgggctttcttttaatttatttcccctatcccggcccacttttgcttccaccaagggcttaggttcttgagaaaaatgggcccttcccttctgcacaatatttgaagcctggtaccattcctcaatgcttgaattg	CAATCCAAGAATGATTTTCTTCGACCTATAATGGAGCACTGTACATGAAGAATCCACATCCTCCACATCTCTTTACCAAAAATTAAACACATATAATAATAAGATGTCTACAAAGAACAAATGACCAAGAATCGATATAGAAATCAATACATTATTTATCGCATCCCAAAAACCTTCTCAATTAATAGGAGGATCCTCCATTACTCTTGTAGCTATGTTTCTTCACAAAGCTCTACTTGCTAGATTCTAGCTCTTCAGATTTGTTGGGGCTTTTAGGGTTTTGATGGGT	CAAAACAACCCTTCAGTTATAATTATTGTTTGAAAACGGCATTGTCATACACATCACCTGGGGCCTGGTTGCCTCTCTTTCCTCCTTTTGCCTCTCTGACAGCTCAAAATAAAGTCACTACAGATCTTTTTTTGCCTAGAAAAACTCAGAAAATTTCCAACTTTTCTCTCTCTCTCTCTCTCTACAATTTAAGCTGGGAATCTGTGATGGAGTGATGGAGAGAATGAGAGTTCCCTGAAAAGGAGTTGTTGCGGGAGCTAAATTGCCATAAACTACAGGGAAAGAAAACAAATTTGTGAGAAGGAAAGTCAAGTTTGAGAGAGAGAGAGTTGTTGGTGGGAGTGATCAAATGAGTACAGTACCAAGCAGGTTCATTAAGTGCGTGACAGTTGGAGATGGAGCTGTTGGGAAGACTTGCCTTCTCATCTCCTACACTAGCAACACCTTCCCAACTGTAATTCACAACTTTCTTCCATTCTCTTTTTGTTATTGCCTTTGATTTATCAATTCTCATGGGTTTTGCTTTGT
	chr14	chr14	chr15	18058263	18058743	7425788	7426300	11578119	11578795	2	1	1	2	1	2	482	514	678	actcagctaaacctgctgattcatcatcgaaactggaaaattctgtggctgcctcatagtcattgcagtaaggggtgttttgaatacaacttggccgagttggacattctttgaaccatggatggcagaaatttctgtatgcctctggatgagatgtatgatgcttgacattcacatccaaaaataggggatgataggctggccaagagggggccgcatcctgtactgaccttatttatagtatagggtaatattccctgggggcctgtgttgtttgctatcaacatttttgtttcatgaatttttgtttgtataaagatcatacaaagaaaattaaatgtaatagttttcacatcatatacaatatgaaacttaataaaggttttgagtttctaaattcctcttagctgcattttttacattcccactctgagctatctacagaatttaaattgacaaaaattaaaataagtcttatattg	AAATACAAAAGTAAACCAAATTGGGAGGGAGCCTTCATCGGATCTACAAATTTCTATGTAACACTGATACAAAGCTTACCCAAAAGAACTTACACCATTTCTTTGTAGCATGATGACTAGAAGAGCCAAACAAATTGCCCATGGAATGATCATCAACCAAAACATACATTTAACCCTTTTTCGATAAACAAATACTTCATTTTCCCTTTTCTTTAGACCATTCAACAATCCAAGAATGATTTTCTTCGACCTATAATGGAGCACTGTACATGAAGAATCCACATCCTCCACATCTCTTTACCAAAAATTAAACACATATAATAATAAGATGTCTACAAAGAACAAATGACCAAGAATCGATATAGAAATCAATACATTATTTATCGCATCCCAAAAACCTTCTCAATTAATAGGAGGATCCTCCATTACTCTTGTAGCTATGTTTCTTCACAAAGCTCTACTTGCTAGATTCTAGCTCTTCAGATTTGTTGGGGCTTTTAGGGTTTTGATGGGT	CAAAACAACCCTTCAGTTATAATTATTGTTTGAAAACGGCATTGTCATACACATCACCTGGGGCCTGGTTGCCTCTCTTTCCTCCTTTTGCCTCTCTGACAGCTCAAAATAAAGTCACTACAGATCTTTTTTTGCCTAGAAAAACTCAGAAAATTTCCAACTTTTCTCTCTCTCTCTCTCTCTACAATTTAAGCTGGGAATCTGTGATGGAGTGATGGAGAGAATGAGAGTTCCCTGAAAAGGAGTTGTTGCGGGAGCTAAATTGCCATAAACTACAGGGAAAGAAAACAAATTTGTGAGAAGGAAAGTCAAGTTTGAGAGAGAGAGAGTTGTTGGTGGGAGTGATCAAATGAGTACAGTACCAAGCAGGTTCATTAAGTGCGTGACAGTTGGAGATGGAGCTGTTGGGAAGACTTGCCTTCTCATCTCCTACACTAGCAACACCTTCCCAACTGTAATTCACAACTTTCTTCCATTCTCTTTTTGTTATTGCCTTTGATTTATCAATTCTCATGGGTTTTGCTTTGTGGGTTGTTGTTTTCTCTTTCCAACTGTAATTCGCAACTTTCCTTCATTTTCTTTTTCTTTTTCTGTCAAGTGCATTTGATTTCTGAATTCTCATGGGTTCCCAACTTTAGTTCTATGAAAGTACATTTCATCTTGTGGGTTTTGCTTTGT
	chr14	chr14	chr15	18058263	18058936	7425768	7426300	10912087	10912226	2	1	1	2	1	2	675	534	141	actcagctaaacctgctgattcatcatcgaaactggaaaattctgtggctgcctcatagtcattgcagtaaggggtgttttgaatacaacttggccgagttggacattctttgaaccatggatggcagaaatttctgtatgcctctggatgagatgtatgatgcttgacattcacatccaaaaataggggatgataggctggccaagagggggccgcatcctgtactgaccttatttatagtatagggtaatattccctgggggcctgtgttgtttgctatcaacatttttgtttcatgaatttttgtttgtataaagatcatacaaagaaaattaaatgtaatagttttcacatcatatacaatatgaaacttaataaaggttttgagtttctaaattcctcttagctgcattttttacattcccactctgagctatctacagaatttaaattgacaaaaattaaaataagtcttatattgcactataagtatctattttctgtgtcttgtgcctttgctgtttccactgcgctttctgacaggacttactgcaggattgtgactgaaaaagatggtagggaagcttgcaacattcttcatgcttctggaccttcaaaggttttgttatataattgcctatttaacctctttatttctggaatgctttgtattt	CAATTCAAATTGTTCACAAAAAATACAAAAGTAAACCAAATTGGGAGGGAGCCTTCATCGGATCTACAAATTTCTATGTAACACTGATACAAAGCTTACCCAAAAGAACTTACACCATTTCTTTGTAGCATGATGACTAGAAGAGCCAAACAAATTGCCCATGGAATGATCATCAACCAAAACATACATTTAACCCTTTTTCGATAAACAAATACTTCATTTTCCCTTTTCTTTAGACCATTCAACAATCCAAGAATGATTTTCTTCGACCTATAATGGAGCACTGTACATGAAGAATCCACATCCTCCACATCTCTTTACCAAAAATTAAACACATATAATAATAAGATGTCTACAAAGAACAAATGACCAAGAATCGATATAGAAATCAATACATTATTTATCGCATCCCAAAAACCTTCTCAATTAATAGGAGGATCCTCCATTACTCTTGTAGCTATGTTTCTTCACAAAGCTCTACTTGCTAGATTCTAGCTCTTCAGATTTGTTGGGGCTTTTAGGGTTTTGATGGGT	CAAAACAAAAAAACAAAAGAAAAAAAAGAAAAGAAAAGCGCAATGATATGCTCATGTATGGTATCTCATTCCATTGGGCACTTATATCACCTTTTGAGGTTCATTTATTGGGTATATTTGTCATTATGGGTTTTTGTGAGT
	chr14	chr14	chr15	18058263	18058974	7425639	7426300	10912082	10912226	2	1	1	2	1	2	713	663	146	actcagctaaacctgctgattcatcatcgaaactggaaaattctgtggctgcctcatagtcattgcagtaaggggtgttttgaatacaacttggccgagttggacattctttgaaccatggatggcagaaatttctgtatgcctctggatgagatgtatgatgcttgacattcacatccaaaaataggggatgataggctggccaagagggggccgcatcctgtactgaccttatttatagtatagggtaatattccctgggggcctgtgttgtttgctatcaacatttttgtttcatgaatttttgtttgtataaagatcatacaaagaaaattaaatgtaatagttttcacatcatatacaatatgaaacttaataaaggttttgagtttctaaattcctcttagctgcattttttacattcccactctgagctatctacagaatttaaattgacaaaaattaaaataagtcttatattgcactataagtatctattttctgtgtcttgtgcctttgctgtttccactgcgctttctgacaggacttactgcaggattgtgactgaaaaagatggtagggaagcttgcaacattcttcatgcttctggaccttcaaaggttttgttatataattgcctatttaacctctttatttctggaatgctttgtatttctctgaatatgcatccatatcatcttggtcttgtattt	TAATACAAACATAAAAAAGCTGAGAGTTTGATTGAAATGGATTTTAACAGCAAATCTTGTCATTCCATTAATTATAAAACATGGATTTCATAGCTTAATTCCATCAAGGCCCCAACCATAACTTCTTATCAATTCAAATTGTTCACAAAAAATACAAAAGTAAACCAAATTGGGAGGGAGCCTTCATCGGATCTACAAATTTCTATGTAACACTGATACAAAGCTTACCCAAAAGAACTTACACCATTTCTTTGTAGCATGATGACTAGAAGAGCCAAACAAATTGCCCATGGAATGATCATCAACCAAAACATACATTTAACCCTTTTTCGATAAACAAATACTTCATTTTCCCTTTTCTTTAGACCATTCAACAATCCAAGAATGATTTTCTTCGACCTATAATGGAGCACTGTACATGAAGAATCCACATCCTCCACATCTCTTTACCAAAAATTAAACACATATAATAATAAGATGTCTACAAAGAACAAATGACCAAGAATCGATATAGAAATCAATACATTATTTATCGCATCCCAAAAACCTTCTCAATTAATAGGAGGATCCTCCATTACTCTTGTAGCTATGTTTCTTCACAAAGCTCTACTTGCTAGATTCTAGCTCTTCAGATTTGTTGGGGCTTTTAGGGTTTTGATGGGT	AAATACAAAACAAAAAAACAAAAGAAAAAAAAGAAAAGAAAAGCGCAATGATATGCTCATGTATGGTATCTCATTCCATTGGGCACTTATATCACCTTTTGAGGTTCATTTATTGGGTATATTTGTCATTATGGGTTTTTGTGAGT
	chr14	chr14	chr15	17700610	17700948	6174388	6174784	10883532	10884014	2	1	1	2	1	1	340	398	484	actcaacaaaatcccacctaatctataaaatcaaagaaaggcattgagttttcctcatgtacatgctaacctaagctgaaagattacaaaggaatgagagtttattatttgatcagtatgttccttattttcaaaagttcttgattacgttcttgccaaattgtccaaaaaatgcaaatgaggggcaaatttccacaccattttcatttctttcctaacaaatgaaccatgccaacttagcagtgtatctttcactgaagaatggatcacccaaactacactgaatgaggaaaaacaatagggagattaatatattttaaactttagagtaattgcattg	CAAAACAATCACTAGCTTACAATATCCGGCACAACCTAGCTGAAGCAACTTGAATGGCATGATCAGATTGGTCTATGGGTTGAGATTAGGTGGCATTCAGCTCAACCAAACCTACCAAGTTGAAATGAAAAATCTTACTGCTCGGGCAGATGGTGCCATAAAACACTATTACTCTAGACATCCACAGATTGGGTCGCATCCTAAACATCTTTTTCTAGAACATCAGATTTCAATATTTCTCCCTCATTCTCCCATATGAGGAAAATATAAAATACACATTGTATTGAAACCCATTAACCTAGTTGAATTGAGAATTTCTCAAAGCAAGGCAATGAAGCATGGCATAAAAAGCCCAGTGTAGTGTGGCAAGCTCCTGTGTTGCTTGAGTTTTCCTGAGT	TAATACAATATTAATAATTGTAGACCCCCACTTGGGGCTCCTCTTCCATGCAGTTTTTTTACCAGGTGTCACAATCCCGAGAGAGCTGACAGCATTTTTAGAAGAGTGGGGGTTGGTTTATGGAGGAGCCGAGCATGCTGGGACATGTGGCCATGGACACCACCACTTTGTCATGGTGGTGGTTGAGGATGGAGACTAGTTGATGGTTGGAATACGGGAAGACTTGCAAGAGGGGATAAACAGAGGGCAGGTGAAGGCTGGCAAGGGGGGGGGGGGGGGGTCTTCATTTTTTTAGGGGGGAACAGAAGAGATATAGAGGGAAGAAGAGGGAACTGGGGGAAGCAACTTGAAATCCGACTAGGCTTCTTAGAGAGGATTGTCTTCAGATGTCAAGTGCTACAGGTATATTTTGGCTAACCGTTTAAGACAGTTTTGTGGTGTTATAGCATGTTCATGTTCTTCACTTATTTGGGTTTTGCTGAAT
	chr14	chr14	chr15	17700610	17701066	4980778	4981062	10883096	10884014	2	1	1	2	1	1	458	286	920	actcaacaaaatcccacctaatctataaaatcaaagaaaggcattgagttttcctcatgtacatgctaacctaagctgaaagattacaaaggaatgagagtttattatttgatcagtatgttccttattttcaaaagttcttgattacgttcttgccaaattgtccaaaaaatgcaaatgaggggcaaatttccacaccattttcatttctttcctaacaaatgaaccatgccaacttagcagtgtatctttcactgaagaatggatcacccaaactacactgaatgaggaaaaacaatagggagattaatatattttaaactttagagtaattgcattgcagttattgcacttgtgctctatgagcaaatcaaacaattctatcaaagtggcaaagaaattatcttccatgatgataatagtatcaagtgaaaatatccaaaaatatacttgtatta	CTATACAATTGAAACTTTTTGAGTACGGAAATTAATAACATCTGAACACCACAAAAGGAAAATGTCCAAAATGAGTAGCCTTAGAATATTAGAATAAAATCTTTACAAAAATGAATAGCCTTGAATGGAGTTTTTGTAATAAGATCTTCCAATTGAAGACAACTTGTAATGCTCTTGCAATAGGTAACACTAAAGTAGAGTAAGACGCCACTTACAACTATGCGAAGTAGGGCCTATCACTCAACACTATCCAAAGTAAGGCTTACCACATTAGGTTGTGCTGAGT	AAATACAACTTTTAGTAATTTATATAATTTGAATAAACTAATAAGAAAAAAAAATGAAACAAAATTTTTTAAATAGAATTTTAAAATAAAAAAGATTTGATATCAAATTTTATTTAAAAAGTTTGAAGGATTTAATTTTTTATTTAAAATATATATTTTTTTTAAAATGTTTCAATAAGATTAATAATTTCATTAGGAGGTTTTAATTTTTTTCAAATAAAGAATATAAATTAGCGGAAAGAAATTGAAGATGATTTTAATGGACAGTTAAGTAAATATAGACTAATTAACAAGAACTTTCTTAATTTTAATTTAAAGTTATATATATATTATAATATTTCTAAGATATTTTTTAATATAGATATTTTTTTGTAAAACTTAAAATATTTTATAAATAATAAAATTTTATCGTATTCATTATTAATTTTTTGAATGATAATACAATATTAATAATTGTAGACCCCCACTTGGGGCTCCTCTTCCATGCAGTTTTTTTACCAGGTGTCACAATCCCGAGAGAGCTGACAGCATTTTTAGAAGAGTGGGGGTTGGTTTATGGAGGAGCCGAGCATGCTGGGACATGTGGCCATGGACACCACCACTTTGTCATGGTGGTGGTTGAGGATGGAGACTAGTTGATGGTTGGAATACGGGAAGACTTGCAAGAGGGGATAAACAGAGGGCAGGTGAAGGCTGGCAAGGGGGGGGGGGGGGGGTCTTCATTTTTTTAGGGGGGAACAGAAGAGATATAGAGGGAAGAAGAGGGAACTGGGGGAAGCAACTTGAAATCCGACTAGGCTTCTTAGAGAGGATTGTCTTCAGATGTCAAGTGCTACAGGTATATTTTGGCTAACCGTTTAAGACAGTTTTGTGGTGTTATAGCATGTTCATGTTCTTCACTTATTTGGGTTTTGCTGAAT
	chr14	chr14	chr15	17381153	17382003	4980580	4981062	10249370	10250094	2	1	1	2	1	2	852	484	726	attcaggaaaacccagatgaatgaatcagccaaatgtcattattttagtacatattttgaaggacagaaagggccgaggggagattcctgatgttaaggctcaacaacaacaccatagccgacacccacacagcctcaaaaatttagaaaagataaaacaaagcaggacgagacagagcttgcgagggaaagggaaagcgaaagggaaatagaaagagcgtggattaatgggataataataattaatgcccaaaaatcgaagcaaggtgagcttgtggtttggtgaccatccaacaccttccagccccaacaacctgtgtttcaaagcctagctgggctttgttcaagcttcacagcgctcgtctagccatcccacatccttcatcgcttcagactaaaaaattcttccttttcaaagatctctcccttcatttttctcaaaaaaaattaaaaattaatagaagtatactcctcataaaattttattttcatttgtatcaacctttcagaacttgccaaaaaaaattaataccactcctatccttacacgctattctcattttatttagaagtaagtaaaattgaccctattttttattataaaaatatttatttaacattaaataaaatctaaaatttatttcagttcaaatgcaatatttgtaacccactcatatcagtgagttgaaccaaatttggtatttttgacatttaattttttataaaaaaataaattcaaaatatcttaaatatatacaaatataaattgcagaatagtggaaataagggggaaaaaaaaaaccaaaataaacatgtaataatggaaaagagagactaaatccaattttattg	CAACACAATAACTTTCAACACGTGACAATCAATTAAGCTTTTAAGGATTTATCTCATTAAAGTTTTGCATAAGAGGGCTTTGTGTCAATGATATGTTCATTAGAGGCTTTGTGCCGAATATCGAGTTGTGTCAAGGAAGGCAAACCACATAAGGTTGTGTGAATAAAGCTTGCCACATAGTTTTATGTCAATTAGAAACTATACAATTGAAACTTTTTGAGTACGGAAATTAATAACATCTGAACACCACAAAAGGAAAATGTCCAAAATGAGTAGCCTTAGAATATTAGAATAAAATCTTTACAAAAATGAATAGCCTTGAATGGAGTTTTTGTAATAAGATCTTCCAATTGAAGACAACTTGTAATGCTCTTGCAATAGGTAACACTAAAGTAGAGTAAGACGCCACTTACAACTATGCGAAGTAGGGCCTATCACTCAACACTATCCAAAGTAAGGCTTACCACATTAGGTTGTGCTGAGT	CAATCCAATTTTCTAAAATATTTTGATTTTTGAATGTTTTCATAATGTGTCATGATTCATATGATTCTTATCCAATGTGTATGGCTTTGTGATGTTAGAATTTTGGTTAAAGGTCGACATAAGGGGGGACAAGAAGGGGCCACTGTCCCCCTAACTTGGGAAATTTTTTTTTATAATTAATATTTTTAGAAAATAATATGTGCCTTTTCCAAAGTCTTATGCGTATTCTTATTTTTTTCCCTATCTTATCTCATCAATTACTAAGACGACCAGTATAGTGTGCGTACAAAATTGAAAAATCTTGCCACCCCATCTCTTTCTAACTATTCAAACCTCTTTCCTTTATTTTATAAAAAAATAAAATAAAATAAAATAAAGTGACGTCAAGAGAGTCTTTTTTTTTTTTTTTTTTCATTTTTTCTCTCTTAAAAACTTCTTCTACAAACCTTCTAAAATCCCTTTTCCCAATCAATTTCTAGGCTTGCCCTTACCTATTGCCTTGTTGTCCAATTGTCCTCCATTGCTAGTGAATTAGTTAGACATGTATGCTTCTTTTCTTGTCCTCTTTCACTTTTTGTTTATTTTATCCTTTTTTTCTTAAGTTTTTTTTTAATTATTTTCTTAGGATTTTGCTATTTTTTCCTTATGAAAATTTAAAGGGGATTTTTCTGTAATTTTGGACTTTTAAATTTGGGAATTTTAATTTTTGATTGGGTTTTGTTGATT
	chr14	chr14	chr15	17157829	17158591	3806580	3806963	8085675	8086035	2	1	1	2	1	2	764	385	362	tcgcagcaaaaccccaatttcacaagagggttcttttggctgtgaaatttttgcaggacaatgaattcctctatttttgtgcttctttgattctctatggcttccttccgccccttttgaaattcctcctgattttgatcattcaaaaacctatgttaaatcaaaacaaaataaaattaaagcattgaaatcaaaattaaaacaagtaataaaataaaacaaaaagatatggactagctagtctttagaaatactaagtccatcaaaaaatttgatcctgattcagcttgcccagatccatataaagtttgcatctctcactcgagacttgctctgtatgattttgtcatacaaagcttggaggaaaggtggaggcatgtgtttcttcatcatttcttccttgatgactatcctctatggttcttcatctacattaagatcatagtcatctttctctgtacttttccccattttctttcctttgatttcctccttcttttctttctctgcttcactctctaccttatgctctagcttggatgtgggcagatcaacctctttaccactcctcaaagtaataatcgctttaaattccttcaccattgaagattctcccttttgagcctccatttcatggatacccttggaattttgataaggttgagaaggaaagtttcttttttcttgcactgtgttgaggttggcaaaccttgagattgaatattggatattatctatcttctgagataaatcattttgtattc	CAATATAAAACAACAAAAATCAAATAAGGAATGATCAGCAGTCCCAATTGTCATTTTGAAGTGCTTGGCATAATGACTTTGAAGAAGGTTTAGAGGTGTTACTCCAAGGGTGTGTATGGCATTCTATAACACATTTTCATTGAGACCCCCCTAAGAAAGTAGAGGGTGTAGTATCATCGTCATAACCAGAATTAGAAAACTGAGATAGTATCTTTGAAGCTTTTTGTTTGAGCATTTTGAGATGCCTTTTGAAATCTTTATCAGAGGGAAACGAAGACATTGATAATAGAAAGCTATCAAGAATAATTTGAAAATGAGCTTTTAGGAGTTTTGAAGGAGAGTTTCTAGAGGAAATCCAATTTATGATATGAGGAATTTGCTGAGT	TAATACAACTAATCCCAATATATGAAATATCAAAAGCATGGGATGATAAGTGCTACTAAAGTAGGGAAAACATAAGGAAATACATAAACAAAATATATAAAAGAAACTATGCAAATGATCATATAGTGGGTGGAGGATGATGGCTCAGCTGCCTCTGCCTCTCCTGTAGTCGGCTTCTCAGGAGGTATAGTTTGATGTACGAAAGGAGGGGCCTGTGATGGCTCTAGTGGGATAGGAATAGCGTGCTTAGGAGGTGATATAATACCCAGATGGTGCTGAATCTGCCTCAGGATGGCAGTATGTTGGGTCTGAGTGGCGACAATCTGCTCCTGATGAGCACTAAGAGTTGTGATTTGCTGAGT
	chr14	chr14	chr15	16977732	16977892	3806510	3806963	8085656	8086035	2	1	1	2	1	2	162	455	381	actcatcaaaagccacatttgcttcatcctaagttcaagcttggccctctaatgatccctagtggagtcgccattttgtggaccccgcatttcgattgctcgaatgagtttcccactcgatggcgaaactcgatttttatttgaaaattttgatttttattg	CAATTCAACCATGCAATTCATGCATCCATTCTTTTAAACATAAAAAGAGTTTTCTATCTATGAAAAGAATCAATATAAAACAACAAAAATCAAATAAGGAATGATCAGCAGTCCCAATTGTCATTTTGAAGTGCTTGGCATAATGACTTTGAAGAAGGTTTAGAGGTGTTACTCCAAGGGTGTGTATGGCATTCTATAACACATTTTCATTGAGACCCCCCTAAGAAAGTAGAGGGTGTAGTATCATCGTCATAACCAGAATTAGAAAACTGAGATAGTATCTTTGAAGCTTTTTGTTTGAGCATTTTGAGATGCCTTTTGAAATCTTTATCAGAGGGAAACGAAGACATTGATAATAGAAAGCTATCAAGAATAATTTGAAAATGAGCTTTTAGGAGTTTTGAAGGAGAGTTTCTAGAGGAAATCCAATTTATGATATGAGGAATTTGCTGAGT	CAATATAAAAGAGAACAAGTAATACAACTAATCCCAATATATGAAATATCAAAAGCATGGGATGATAAGTGCTACTAAAGTAGGGAAAACATAAGGAAATACATAAACAAAATATATAAAAGAAACTATGCAAATGATCATATAGTGGGTGGAGGATGATGGCTCAGCTGCCTCTGCCTCTCCTGTAGTCGGCTTCTCAGGAGGTATAGTTTGATGTACGAAAGGAGGGGCCTGTGATGGCTCTAGTGGGATAGGAATAGCGTGCTTAGGAGGTGATATAATACCCAGATGGTGCTGAATCTGCCTCAGGATGGCAGTATGTTGGGTCTGAGTGGCGACAATCTGCTCCTGATGAGCACTAAGAGTTGTGATTTGCTGAGT
	chr14	chr14	chr15	16977732	16977991	3806374	3806963	8085255	8086035	2	1	1	2	1	2	261	591	782	actcatcaaaagccacatttgcttcatcctaagttcaagcttggccctctaatgatccctagtggagtcgccattttgtggaccccgcatttcgattgctcgaatgagtttcccactcgatggcgaaactcgatttttatttgaaaattttgatttttattgattaagaaaaatgacttggagtcgccacttatttttgttttatttttaaagggtaaacaaaataagaaagaaaaaccctaagtgtgactccttgttttg	CAAAACAACAATTTCATTGCATTGAAATTTTATCGTATTCATGTTAAATTTGTAATAAAAGTATCATGGTCTACTCTTGTTCATGTTTCCTACTTTCTTGTCCAACCATATTGCCACAAATGCATAGAATAATTACCAATTCAACCATGCAATTCATGCATCCATTCTTTTAAACATAAAAAGAGTTTTCTATCTATGAAAAGAATCAATATAAAACAACAAAAATCAAATAAGGAATGATCAGCAGTCCCAATTGTCATTTTGAAGTGCTTGGCATAATGACTTTGAAGAAGGTTTAGAGGTGTTACTCCAAGGGTGTGTATGGCATTCTATAACACATTTTCATTGAGACCCCCCTAAGAAAGTAGAGGGTGTAGTATCATCGTCATAACCAGAATTAGAAAACTGAGATAGTATCTTTGAAGCTTTTTGTTTGAGCATTTTGAGATGCCTTTTGAAATCTTTATCAGAGGGAAACGAAGACATTGATAATAGAAAGCTATCAAGAATAATTTGAAAATGAGCTTTTAGGAGTTTTGAAGGAGAGTTTCTAGAGGAAATCCAATTTATGATATGAGGAATTTGCTGAGT	TAATACAAACTCTAAGTCATGTGAAAAGACAAAAATTCAATTTCTCCCATTTCAATTTGAAAATTTTTCCTTAAAAACCATGGAGAGGAGAATAAAAACTTTAAAAAATTTTAAAATTAAGCAAAAATCAACTAAATTACCAAAATAACTTAGCATTACTAACAAAACTTCTTTCCTTAATTCTCCCCCTAACCAAGCTGAACATTGTCTTCAATGTGGCATAAGCGATTGATACTATAGGGAGGAAGTGGTGGCTCCTGAGTGACATAAATTTCGAGTATTGATTGGAGAAGCCACATGTTTCAAAAACAATAACAGATATGAGTAAAGGAATTAGGATAAAATAATGCTAAGAGTACTAAAAAATTGATAGATTTGTATTACTTCATTTCATGAAAGTACAATATAAAAGAGAACAAGTAATACAACTAATCCCAATATATGAAATATCAAAAGCATGGGATGATAAGTGCTACTAAAGTAGGGAAAACATAAGGAAATACATAAACAAAATATATAAAAGAAACTATGCAAATGATCATATAGTGGGTGGAGGATGATGGCTCAGCTGCCTCTGCCTCTCCTGTAGTCGGCTTCTCAGGAGGTATAGTTTGATGTACGAAAGGAGGGGCCTGTGATGGCTCTAGTGGGATAGGAATAGCGTGCTTAGGAGGTGATATAATACCCAGATGGTGCTGAATCTGCCTCAGGATGGCAGTATGTTGGGTCTGAGTGGCGACAATCTGCTCCTGATGAGCACTAAGAGTTGTGATTTGCTGAGT
	chr14	chr14	chr15	16977732	16978532	3612003	3612132	8085217	8086035	2	1	1	2	1	2	802	131	820	actcatcaaaagccacatttgcttcatcctaagttcaagcttggccctctaatgatccctagtggagtcgccattttgtggaccccgcatttcgattgctcgaatgagtttcccactcgatggcgaaactcgatttttatttgaaaattttgatttttattgattaagaaaaatgacttggagtcgccacttatttttgttttatttttaaagggtaaacaaaataagaaagaaaaaccctaagtgtgactccttgttttggaaaaagcggtctgtgaaaaaccggatcgggttcgggggtcaggttacttattgggaaggtacggtaaagaccgtagcacccctctaagtccctaaagtcgggtctctactaatgagatgaagctgacatggcaatcaatgtgaaaatcaatgaatactcaaatcaatcatgcacatatgagtatcagaatatgcatagagaataactaaagtggaagtggatgcgtacctgatcaacaaacagaaacgcgctatcatgaaacatggttagtgaacaatgaacagatataatcaagcacttatcaaggagtagggtgaaccaatcatgcatggcaaataaatcaatcgatcagtcaatcaaacatgaagtcaagtatgtagggcccccaccaaagcccgtttatttttgcatgaattaattccataaattccattattcggaattacgaaatttaattcttacttattttcaaaacattttaaaaacaaagaaaatgcaaaagtggcttgccagaaggaaaatgacaaccaaattttattg	TAATACAATTTGCTTTACTTATCAAAAAAAAAAAATGGCGTGTTGGGAGAGCGGTATCCATGTCATGAGAAGAATTTCAAAATAGTTAGGTGGCTCTAGGTTAACCCTTAGCATGAAGGTTTTTGATGAGT	CAATAGAAGTTTCAACAATTCACCAACTTTAGTAAGCATAATACAAACTCTAAGTCATGTGAAAAGACAAAAATTCAATTTCTCCCATTTCAATTTGAAAATTTTTCCTTAAAAACCATGGAGAGGAGAATAAAAACTTTAAAAAATTTTAAAATTAAGCAAAAATCAACTAAATTACCAAAATAACTTAGCATTACTAACAAAACTTCTTTCCTTAATTCTCCCCCTAACCAAGCTGAACATTGTCTTCAATGTGGCATAAGCGATTGATACTATAGGGAGGAAGTGGTGGCTCCTGAGTGACATAAATTTCGAGTATTGATTGGAGAAGCCACATGTTTCAAAAACAATAACAGATATGAGTAAAGGAATTAGGATAAAATAATGCTAAGAGTACTAAAAAATTGATAGATTTGTATTACTTCATTTCATGAAAGTACAATATAAAAGAGAACAAGTAATACAACTAATCCCAATATATGAAATATCAAAAGCATGGGATGATAAGTGCTACTAAAGTAGGGAAAACATAAGGAAATACATAAACAAAATATATAAAAGAAACTATGCAAATGATCATATAGTGGGTGGAGGATGATGGCTCAGCTGCCTCTGCCTCTCCTGTAGTCGGCTTCTCAGGAGGTATAGTTTGATGTACGAAAGGAGGGGCCTGTGATGGCTCTAGTGGGATAGGAATAGCGTGCTTAGGAGGTGATATAATACCCAGATGGTGCTGAATCTGCCTCAGGATGGCAGTATGTTGGGTCTGAGTGGCGACAATCTGCTCCTGATGAGCACTAAGAGTTGTGATTTGCTGAGT
	chr14	chr14	chr15	14767958	14768070	3611382	3612132	7165593	7165948	2	1	1	2	1	2	114	752	357	actcaccgaaacccaaaatatcaaatgaaatttcaacaatttacttcaaaattttgttcattgacagtaattgaatatggtatttttagctattctaactcatttattgtattt	CAATACCAATGATATTGTTTTTCCGTCAAGATGTATTTGGGTGGATACAGTTCCAACCAAGGTTGCATTCTTTGCTTGGGAGGCTACGTGGGGGAGAGTGCTCACTCTTGATAGGCTCCAGAAAAGAGGATGACAACTTCCTAATTGTTGCTTTCTGTGTGGGTGTGAAGAAAAAACTGTAAATCATATACTTATTCACTATATAGTGGTCAGAGTTCTGTGGAATATTGTCCTTGGGTTATCAGGTGTGCAGTGGGTCTTTCTAGAAACTGTAAAGGAGGTCTTAACTAGCTGGAGGGGCCCTTTTGTGGGGAAGAAAAGGAAAAAGATATAAAAATCCATACCGTTGTGTATTTTTTGGACGGTTTGGAAGGAGAGAAATAGATTAGCTTTTAGGGGGGGAGTGTTAGATATTCAAAAGCTTAAGAATTCTTTTGTTTATAATTTATGGAGCTGGGCTAAATTGTATATTGGAGAGGCACGTCTATCCCTTATAGGGTTCTTGGAGTGGTTAGCGTCCAATTAAGGGGTGGTGAGGCTCTGTTGGTCTTCTTTTTGCTTTGAGAGGTGCTAGTTGCTTTGTATACCCCCTGTATGCTTTGTAGCTTCTCGCCTCTGTTTTAATACAATTTGCTTTACTTATCAAAAAAAAAAAATGGCGTGTTGGGAGAGCGGTATCCATGTCATGAGAAGAATTTCAAAATAGTTAGGTGGCTCTAGGTTAACCCTTAGCATGAAGGTTTTTGATGAGT	CAATACTATAAGGATTTCTGATGCATTTTTTATCCCATTTTTCCCATGCAAAGCTTGAGGAAAAGGTGGAGATGTGTGTTTCTTCATCAGTTCTTCCTTAATAAGCTCTTTCTTCAGATTTGCATTCACTGTTGAATCATGGTCCTCTTTCCCTTCACTGATATCTTTCTTCTCTCCTTTCATTTTCTCCATCTTCTTTGTCTCTTCTTCTTTTTTCTCTTCAACATGTGGCTTGGGTGTTGGCGACTCAACCTTTTTACTACTCCTTAGAATGATCAAGTCTTTGACATCTCTCACCTGTGAAGATTCTCCCTCATGAGTTTCCACTTCATGGATACCCTTGGGGTTTTGGTGAGG
	chr14	chr14	chr15	14225129	14225866	3532199	3532747	7059546	7060253	2	1	1	2	1	2	739	550	709	actaagcaaaagccgattttaaagcttcccaatttgggaattcactcttcttgggggttgaagtgttcatacacccaaaattcttttagatcctgccccaccagaattgacacaaaagtgctttcaattgaccaagtctccccacttattccggcccaagttcttattatcctacttaattttgtcactctgaattgcttatttgataataaaagacagatctatccattcaatttccctattaataattgaaaatttcaaaatcaaacatgtaagtctaaccacttgttccagatattttctttttcaaaaataagtattaggcggtgtttggttttttacttaattctaaatataaccttaatgcttaatagtgttaaatattagattatttatttttataatattttatttttattaagtattaaaaaataaagaaaaaccaataaattatttttcctatttagaaaaaattatatattttggtttttttctttaagtaaaaaatttataataagttatgaaaagatggaaaaacaaacaacctaaattctgaaaacaaattacttcacgtaaaccaaaaaaacaaacattaccttagttattataagtacaacttctttttgactatttattaatagttgaaaaccttagaatctaacacataattccaaacttttttttttggctttttccggaccactcctttttcccatttttgaattccccttttgtcttg	CAATAAAACAAGTTTCTCATTTTCTGCATATGAAGTCCCAAACAATTAGATCACAAAGACCCCCATTTGCTGAAATTATCAAAAGGGTGTTGCAAAAAGAGTTCAAATTACAGAATGCTAAGACATTGATTACACAATGATTTGACATTTCATGAACTTGAATAACTCATGCAAGAGGCAGCTCCATTTGCCCAAATCACAGATTACCAAATAGGGTTTCCTCAGAAAGAATCAAAATCACATTATTCTAAACTTACAGTGAGCTTCCGAACAGTGATGAAATTGATGCGCAAGTTCTTCCTGGACTCTAAATCTGATAACAACCGCTTCAAATCAGACTTTGTCACTCTGCTAAGCACACCTGCATCGTCCACCACATATGACTCCTGTGGTGGACCATCGTTGAGCACATCAAACTCAGATGCTAATGCAGAATTAGTAGGCAAGAGTGGGCAAAAGTTGAGAGCTAAAGATAGAGCTAGAGCTGCTAGCCCATGGTGGGCATGTGAAAACCAGCTTTTTGGTAGTGATAGAAATGGTTTTGCTGATT	CAAGACAAGCTGAATGAAAGTGTAGACCCCATTCAGGGTTTGCTTTGCTGCAGCCAAGTTTGACAGGTGTCGTCACCTTAGGTGGCCACGTGTCAATCCCGGATTGGCTGTGGTGGAATCAGAGTAGTGGTTTTGAGAACCACTAGGGGAGGGACACTTGGAAGAAGGTTCTAGAAGGAGGAGCGTTTTTGTTAGGACGTTGCCAGCTGCATGTGGAGGTGGGTGGAGGCTGGCAGCTGCAGAGAGTAGTGCTTCTTGTGGTGGTTTTCTGCAGGTTGTTAGTGGGGGGGCAAATCAGGGAGAGGGGAAAAAAGATTCTTTTGGAGGTTGAGGGAGCTTTTCGGAGAAAAACAGGAGGATTTTTAGAGAGGAGTTGGAGCAGGGGTGGAGAGAGTTTTTGGAGGAAAAAGAGTGAGAGGTGATCAGGGGGGCTGCCGTTAGAGAGATTGGAGAAAAAAGTGAAGGAGGAGATTTTTCTAGGGAGGATTCCTGGAGCTTAGGCGGCGACTGAGGGAAAAACAGAGCATGTTCCTGGAGAGTGGGTGCTGATTTTGCAGTGAGCAGGCTGCTAAGAGAGAAAGGTGAGAAAAGCTAGGAAGAAACAAGGCAGCTTTTCTGTTACAGAGAGGGGGGATTTCTTTGGGCTAGAGAGAGTTATCTAGAGTGAGGCAGAGATCGAAGAAGGAAGAAGAAGAGGGTTTTATTGAGT
	chr14	chr14	chr15	14225129	14225871	3532078	3532747	6443432	6444346	2	1	1	2	1	2	744	671	916	actaagcaaaagccgattttaaagcttcccaatttgggaattcactcttcttgggggttgaagtgttcatacacccaaaattcttttagatcctgccccaccagaattgacacaaaagtgctttcaattgaccaagtctccccacttattccggcccaagttcttattatcctacttaattttgtcactctgaattgcttatttgataataaaagacagatctatccattcaatttccctattaataattgaaaatttcaaaatcaaacatgtaagtctaaccacttgttccagatattttctttttcaaaaataagtattaggcggtgtttggttttttacttaattctaaatataaccttaatgcttaatagtgttaaatattagattatttatttttataatattttatttttattaagtattaaaaaataaagaaaaaccaataaattatttttcctatttagaaaaaattatatattttggtttttttctttaagtaaaaaatttataataagttatgaaaagatggaaaaacaaacaacctaaattctgaaaacaaattacttcacgtaaaccaaaaaaacaaacattaccttagttattataagtacaacttctttttgactatttattaatagttgaaaaccttagaatctaacacataattccaaacttttttttttggctttttccggaccactcctttttcccatttttgaattccccttttgtcttgtattt	CAATTCAAATCACAATTTTCATACCTAAAATCCAAACCCTTACACAATTGCAATCTTAAATTTCATATTTTTCTATTCACATATGCCAAGACTTCCCCATATTTCTAAGCACCAAAGCACACAATAAAACAAGTTTCTCATTTTCTGCATATGAAGTCCCAAACAATTAGATCACAAAGACCCCCATTTGCTGAAATTATCAAAAGGGTGTTGCAAAAAGAGTTCAAATTACAGAATGCTAAGACATTGATTACACAATGATTTGACATTTCATGAACTTGAATAACTCATGCAAGAGGCAGCTCCATTTGCCCAAATCACAGATTACCAAATAGGGTTTCCTCAGAAAGAATCAAAATCACATTATTCTAAACTTACAGTGAGCTTCCGAACAGTGATGAAATTGATGCGCAAGTTCTTCCTGGACTCTAAATCTGATAACAACCGCTTCAAATCAGACTTTGTCACTCTGCTAAGCACACCTGCATCGTCCACCACATATGACTCCTGTGGTGGACCATCGTTGAGCACATCAAACTCAGATGCTAATGCAGAATTAGTAGGCAAGAGTGGGCAAAAGTTGAGAGCTAAAGATAGAGCTAGAGCTGCTAGCCCATGGTGGGCATGTGAAAACCAGCTTTTTGGTAGTGATAGAAATGGTTTTGCTGATT	CAAAACAAGCATTCTCTTCGTACACATACATTCTTCTTGGCCTTGTGATCTTTTCTGCACATTCATCACTCAAAAATTAACCAACAAAAATTAAAAAGAAAAAAAAAAAAAGAAAAGACAGAAAATAAAAATTAAACCACCAAAATTACAACTACCCAACATGGGTTTTATCTACAACCTGTGAATCAGAAACCAAAAGATGTTTGGTTTGAGAGAAAAAAGTGAGAATGGTCCAAGAAGGTTTGGAGAGAGACGAGAAAAGAGTGTGGATGGTATATAAAGGAAGGGGAAGCGGAGGAGGAAGAGGGAAGAGGATGAAGGGTTGATTTTAGTTTTTTTATTAATTTCCTTTGGGTACAGCAGAGAAGTTGTTACTGAGAATCTCTTGAGGTGGGACCCACCTGTAACCTCTTTTATTCTGACACTGCTCAGCATGATTTGTACTCCTCATAATTCTCCGTCCTGCACCTGACAGCATTCGTAGTCACCCCTGTATTTCACTATAATCACTAAAATGCCACTCCGACTCATGCCGTCTAGTCCCTACTTTCTGCACAATGGACACCACCCACGCCTCCATCAGGTTTCTCACCAACTCAAGGGACTCAACTGCAGCACTTAGATTCAACCAATGACCATGACTCTGACTCAAATGTGTTCGTTGACGGAAGTCTTTTTGTTAGAAAAAAAATGGATTTTTACCAGTTTTGTTTAAAGAAAATCTTTACAAATTATTAAAAGAAAGTGATTTTTACAAATTTATTTGCAAAAAAATATTCTAATTTAATTTTATTTACAGAGGAATTAATTTTCATTCCTTTTATTAAAAAAAAATTCTACAATTTTATTCAAAAAAAAATCAACAAAATTTCTATTTATGAAAAGTGGCTTTAGCAAGAAAGGGGTTTTCATGAGT
	chr14	chr14	chr15	12829159	12830128	3488988	3489148	6283101	6283413	2	1	1	2	1	2	971	162	314	ACTCAACACAACCCGAGCCTTACTCTTTCAAGGGAATGTTCCTAAGTCCTATTGGGGGGAAGCTGTTCTTACTGTCACATACATAATAAATAGAATTCTCTCAGAAGTGTTAGACAACAAAAGCCCCGTAGAGATACTTAAGAGTTTCTATCCACACTTCAGTACCTCAAATGGACTCACTCCTAGGGTATTTGGGTGCACTGCATTTGTTCATGTCCACACCCAACATAGAGACAAGCTAGACCCCCGAGCCATAAAACGTGTCTTCCTTGGTTACTCATCCACTCAAAAAGGATACAAGTGTTACAATCCCTCAACCATAAAATTTTACATCCCTATAGATGTCACCTTCATAGAAAATGAGCCATAAAATGTGTCTTCCTTGGTTACTCATCCACTCAAAAAGGATACAAGTGTTACAATCCCTTAGCCAGAAAATTTTACATCCCTACAGATGTCACCTTCACAGAAAATAAACCTTTTTTCCCCAAATCCCATCTTCAAGGGGAGATTTCAATGATGGAAGATAGTCCTTGTGAGTCCTTTGAACCTCTTGACTTTCTTCATGTCTCAACCCATGGTGATGAAGAACCTGAGTCATCCGGGTCAATCACACCTGAGTCACCCAATTTTACCATTGAACCCGTGTCATCCCCTATTCTAGCCAATGTCACTCGCAATTTTCCACAATTTCCTAAGGTGTATTCAAGGGACAAGGGAAAAGGTCATTCCAGAACAAAAGTAAGTCCAAGAATCCAACTCAAACCCTGGGAATGCAATCACGGTAAGATCAGACCCACATTTACATACACAACCTGGTGAAACTTCCACAGACTCAACAGACAACCTAGGCCTAGACCTTCTCATTGTTGTCAGAAAAGGCACCAGAGAATGCACTAACCAACCACTCTATCCACTATCACATTATGTGTCTCCTAAGCACCTATCACCAGCCCACAAGAATTTTATTG	CAATAGAAAGAACAAACTTCTAATGTGACCTACAGACTCAGAAAGAGAAGTAAGGAGCTACAGGCAACATTGTACTCATAAATGAAACAATCAAAATTCATCTAAAGATCCACACCTCTTCACGAGTTGGAACATTGTTGAAAGCCAGTGCTTTTGCTGAGT	CCATACAAAGCTTGAGGGAAAGGTGGAGGTGTGTGTTTCTTCATCACATCTTCCTTAATAAGTACTTTCTCCGAATTTGCATTCATTGTTGAATCATGGTCCTCTTTCCCTTCACTGATATCTTTCTTCTTTCCTTTGGCTTCCTCCCTTTTCTCTGTTTCTTCTTCTTCTTCCTCTTCAACATGTGGCTTGGGTGTTGGCAGCTCAACCTTTTTACCACTCATTAGAGTGATCAGGGCTTTGACATCTCTCACCTGTGAGGACTCTCCTTCACGAGTTTCCACTTCATGGATACCCTTGGGGTTTTGGTGAGG
	chr14	chr14	chr15	12746663	12747106	3268214	3268617	5682892	5683677	2	1	1	2	1	2	445	405	787	AATCAGCAAAACTCTGATTGATTATGTGAATTTCTCACCTTCTAAGTTAGTTTTTTAGTAACTTCGTATGAGGAAGATGATTGGACATGCTAGAGAGAAGGATGGACTATACCCACTTGAAGGTGAAAGTGGAACAATATGCTCAAGTCATCTCCTATTTATCTAAAAGTTCCAACTTTAATAAAACTAAAGTTTGGTTACTGCATCTTCAATTTGGTCATCCACCATTTAGGTTATTAAAAAAAAATGTTTCCTAGTTTGTTTGAAAAATTAGATATTCAGAATTTTCATTATGACATTTGTGAACTTTCTAAGCACCATCAAGTATCTTTTCCTTTGAGTAATAAATTTAATTTTATTCCTTTCATTTTAATTCACACTCATGTTTGTGGACCTATAAATGTCCAAAGTATTTTTGGGGTAAAGTGATTCGAATGTTTTATTG	CAATTCAAACAAATCCGAAACCCAATCACGAAATAAATATTTATAAAAAAAATATCCGAAAAATCAATCACCTCATCGTTCCCATTGGGCTGCCTCTGAAACCAATTGATACTCAACACCTGCAACCACCGAAAAAGAACATCCCAATCAAAATCAAACCCAAATCTAGGGTTTGAAAAACAAAAGAAAAAACCCCAAAAAAAAAGGGAAAAATTGATAGAGAAAAGAGACCTCGACTTGGGAGGAGGGCGAGGGGGTGTTGAGGTTGTCGGAGAAGGAGGCCATGGCGCACATCACGGCGAGAATGGTGACGGCGAAGGTGAGAAGAGAGTTGGCCCTGTACCCAAACGAATGCATCTTCTTATTCTTCTTCTATTGCTGCTGCTTCTTGGGGTTTTGCAGCGT	CCATACAACCCATACCCATCCTTCATGCTACTCATAACCATGTTCTACCATACCCACATGTACACCCATTTGACCATACCACCAAACCCGTTTCCCTCTCTAAACCTTCACCTCCCTGTGGGATCCTCCCTAAAAAAATGCCACGCGGCTCTCCTTCTCCGGATGTCTCACATCCGGAATTCCGTCCGCCGCCTTTCAACCTTATCCGGATGTCTCACATCCGGAATTCCGTCCGCTGCCATTCCCACCTTATCCAGATGTCTCACATCCGAAATTCGGTCCGCCGCCATTCCCACCTTATCCGGATGTCCCACATCCGGAATTCCGTCCGCCGTCATTCCCACCTTATCCGGATGTATCACATCCGGAATTCTGTCCGCCGACACTCCACCTTCTCCGGATGTCTCACATCCGGAATTCTGTCCGCCGACGCTCCACCTTCTTCGGATGTCTCACATCCGAGATTCTGTCCCCCTCTGACGTTTCTGCCTTCCCTGGATATTTCGCATCCGGCACCTAACGCCAGATGGGAGAGGAGGCGATTCAACTTCCCCCGTCAGACATGTCCGGATCCTCTGATAGCACTCACCTGGAGAGCATCCGTAGCCGACAATTCAGATTCCCCCGGACAGCTTGGCTCGTTAGCCACTCGCGATTCGCCGGATCCATTTCCGCCCGCAATCTTCTGCTCTTCTTGACTTTAATAAGCATGAATGTTTTTTTCATAATTTTGGAATAATGGAATCTGTTATATTAATCCATGCAAAATAAATGGGTTTTGGTGAGG
	chr14	chr14	chr15	10770609	10770928	3215341	3215366	3087426	3087565	2	1	1	1	1	2	321	27	141	ACTCTGAAAAACCCCTTCACACGTCTTCCATTAAGTGGCTCAACATATACAGTTGTTGGACAACTAATTTTTCTAATAGCTTAATGTCACGACCTGTTCAAATAACCCTCCCCATGGACTTATATAGAGGACAGGAAGCTTTTGGAGACTCCTAAAACCACCTACACTTAGCCATTGGTGGGAAGAGTGTGGAAGGTTCTAGAAAAGGCTAGAGACACCCACACTTCTCTACATCAAGGGTGGAAGACAAGGGAAACCTATGGGATGTTCTAGAGACTTCCAGACATGCCTTGTAAATATTTGTACATAGATTTTGTATAG	CAATACCATTCGTGGGTTTTGCTGGGT	CAATAAAAAAAAAAAAGAAAAAAAAAGAAAAGAAAAGCGCAATGATATGCTCATGTATGGTATTCTCATTCCATTGGGCATTTATGCCACCTTTTGAGGTTCATTTATTGGGTATATTTGTCATTGTGGGTTTTTGTGAGT
	chr14	chr14	chr15	10770609	10771361	3215055	3215080	1350750	1351399	2	1	1	2	1	2	754	27	651	ACTCTGAAAAACCCCTTCACACGTCTTCCATTAAGTGGCTCAACATATACAGTTGTTGGACAACTAATTTTTCTAATAGCTTAATGTCACGACCTGTTCAAATAACCCTCCCCATGGACTTATATAGAGGACAGGAAGCTTTTGGAGACTCCTAAAACCACCTACACTTAGCCATTGGTGGGAAGAGTGTGGAAGGTTCTAGAAAAGGCTAGAGACACCCACACTTCTCTACATCAAGGGTGGAAGACAAGGGAAACCTATGGGATGTTCTAGAGACTTCCAGACATGCCTTGTAAATATTTGTACATAGATTTTGTATAGATTCTTCTAGAGAATTCTAGGATAGTGGGGAACCTTTGTGGGTTCCAAAGAGTTCCATTGGTGCTTATAAATAAGTGAGGGCCTCATTTGGCTAAGGCACCACCCAAATCACTTCCTAACCAAGCAAGTGAGCTTCCAAGCACTTATAAAGCATCCTTTGAGAGCAATAAAGCTTCCTATTCTTCAAGTGTTGCCTACGTGTGCCTACTAGCTTCCAAGTCATGTGTATCTTAGCCTAGCAAGTCAAGCATCAGGATTAAGATTGACTTAGCAAAATCAAGGATCTTGACTTGTCTAAGTGCCGCATGAGCTTAGGAAAAGACTAAGTCCGTGACATTAAGCTTTTAAGAAAATTGGTTGCTCGACATGGTATTAGTCCTTGTTTAGTAGGAGGTCATGAGTTCAAACCACATCACATATTTATTTTGTATTA	CAATGCAATTTGTGGGTTTTTCTGGGT	CAATATAAAATATAAAAAATAAATTAAATTAAAAAAAATTAAAAAATTAAAAAGATAGAACTAAAAGTCTAAAAAGTAAGGACAATTATGTTTTAGAGATGGATAAAGTTAATAATGGACCTGACGTCCATAAAAGATATAAAATTCAACCAAAAAATTAACAAAACATCTATAATTGAGCTAAATGATGTGATTTTCTCATAATACTAAAAACACGTAAGGGATCATTGTTTGATTTTTTTTTTAATATCCTCTTTCCTTGGATTAGTATTCGAACTTGTATATCAAAAGTTTAGTATGAAATTTGAAGGAGATCAATTCTTTCAAATATGGGCTTGTTTTTTTTCTTTTCATTTTCTGCTGCCCATTCTTTGCAGGTGGAGGGCTCTCAGCGAGCCACGTGTCGCCTCCTTGGCTGCTGGTAGGAATCAGGTTAGTGGAGTTAAGGGACCAATCAGAATTGGACACCTGTAAAGAAGATTTTGGAAAAAGCTGCAGGCCGTTATTTGGGAGGTGGTGTTTTCGTTGCTGCAGAAGAGGAGCGTATGAGAGAGAGAGGAGGTTGGCAGAGGTAGGTGCGTTTGGAGACTGTTGCTAGCTGGAGGATATTCTGGCAGAGGAGGGGCGTTTTTGAGGGGGGTTTTGCTGTGG
	chr14	chr14	chr15	10770609	10771462	3215055	3215366	23256343	23257067	2	1	1	1	2	1	855	313	726	ACTCTGAAAAACCCCTTCACACGTCTTCCATTAAGTGGCTCAACATATACAGTTGTTGGACAACTAATTTTTCTAATAGCTTAATGTCACGACCTGTTCAAATAACCCTCCCCATGGACTTATATAGAGGACAGGAAGCTTTTGGAGACTCCTAAAACCACCTACACTTAGCCATTGGTGGGAAGAGTGTGGAAGGTTCTAGAAAAGGCTAGAGACACCCACACTTCTCTACATCAAGGGTGGAAGACAAGGGAAACCTATGGGATGTTCTAGAGACTTCCAGACATGCCTTGTAAATATTTGTACATAGATTTTGTATAGATTCTTCTAGAGAATTCTAGGATAGTGGGGAACCTTTGTGGGTTCCAAAGAGTTCCATTGGTGCTTATAAATAAGTGAGGGCCTCATTTGGCTAAGGCACCACCCAAATCACTTCCTAACCAAGCAAGTGAGCTTCCAAGCACTTATAAAGCATCCTTTGAGAGCAATAAAGCTTCCTATTCTTCAAGTGTTGCCTACGTGTGCCTACTAGCTTCCAAGTCATGTGTATCTTAGCCTAGCAAGTCAAGCATCAGGATTAAGATTGACTTAGCAAAATCAAGGATCTTGACTTGTCTAAGTGCCGCATGAGCTTAGGAAAAGACTAAGTCCGTGACATTAAGCTTTTAAGAAAATTGGTTGCTCGACATGGTATTAGTCCTTGTTTAGTAGGAGGTCATGAGTTCAAACCACATCACATATTTATTTTGTATTAGACCTCATTTACTAGGAGGTCATAAGTTCAAACCTCATCATCACATATTTATTTCCTCAATTTAGTAAACCCACGCACAGAACACAAAGGAGCTTGTCTTG	CAATGCAATTTGTGGGTTTTTCTGGGTTTTGTGTGTTTTGAATCTCTAAATTTTGGAATTGCAATTTAGTGACTGTTTCTCACTCGGTTAATCAAGAATGTAATTGGAAATGCATGGCTGCAAATTTCAACTACTGCAATCACAGAAATTGAAATTTCTTCTGGGGATGTTTCTGGGTTCTGTATATTTTTGAATAATTTCAATTTACTGATGTTGATCACATAGTTAATCAAGAATGAAATGGATTAAACATCAACAATTTCAATCACAAACATTGAAATTTCTACAATACCATTCGTGGGTTTTGCTGGGT	ATTCTGCAAAACCCAATAAAGCTTCGTTAAAAAAAAACCATAGTTAACACACATAATTTTCAGTTGCTTCCACATTTTATGGTAACCCAAACGGACCTGGCCAAATGAGCGTGAGATGGCTTCGAACCCTTCCCCAGACTGTAAGTTAACATGAAAAGCCCGCGAGTGAGGAATGGCATGTACCAAGGGCTGAGGAGGAGTGGAGTGGTGGGTAAAGGCCAAATCGAACGGATGGCCTTGGATCTCTGAAAAACCTTGTAGGAGATGCTGACCCAAATAGCCAGTGCCTCCCACCACCAACACTCTCTTCTTGCTCATTTTGCTGTCTCCTCAGAATGGCGGTGAGAAAGTTGAACTCTTCTGCAGTTGGGTCAGAAATCTTCTACAATTGGAGATTGATAGAGGTTTTTTTGTTATTTTGTTATTTTGGGGAAAAAAAATCTTTCATTTAAGGCTAAAGAAATTAAGTTTTCTATATATTGAAAAATATTTTTAATGAATTTGAGGATAATTTACACCACTTCAAATACTTTTATTAAATTTGAAGGTGAGATACATTTTTTTTTTGTGTTCATAGAATTGATTAGAAAAAAATTGAAAAGATTGTTTAATTTTTTTCTTTATTTGAATGCTCAAGTCGGATAGGTAAAAAAAATCAATTTGAATTTTTATTAGATTATTTAAAAAAAAATTAAAACTTTTAACTTCGTGACTTAATTTATATTG
	chr14	chr14	chr15	9661185	9661211	3187983	3188588	21569155	21569346	2	1	1	2	2	1	28	607	193	ACTACGCAAAACCCAAACCTTTGCATTG	CAGTACAAGTCGTGCTCGGTGGAGGAGATCGACGAGGAGAGGCTGGAGAGGGTGTTCAGAACCAACATCTTCTCTTACTTCCTCTTGACCAGGTCCATGAACTGCTATTTTCTTTCTGTGTTCCCAGGAATCAAACACACCCACTAACTGATGACCGTTATTTGGTGATGATATATATTAGGCATGCTCTGAAGTATATGCAGGAAGGGAGCAGCATCATAAACACCACCTCAATCAATGCATACAAAGGAAACAATAAACTGATAGAGTATACATCCACCAAAGGTGCCATTGTGGCTTTCATCAGATCACTGGCGCTGCAGCTTGCACCCAAAGGCATTAGGGTTAATGGTGTGGCCCCTGGACCCATCTGGACTCCACTCATACCAGCCTCCTTCAGTGAAGAGGAGTGTGCAAGGTTTGGGTCTGAAGTGCCTATGGGCAGGGCTGGCCAGCCATGTGAGGTTGCACCTTCATATGTCTTCTTGGCCTCCCATGCAGACTCCTCCTATATTTCTGGCCAAGTTCTCCACCCTAATGGTAAGTTTTTCTTTTAGGCTTTTAGAGATTTAAGCTTTTAAGATTTCAAGATGGGGTTTTGATGACT	ACTCAGCAAATGCCTGCACAAATCAAATAAATGCATTGTTGACAATAGAGACAAAATAATGGACCACTAGATTCAAGTTGACCCACTGGGGTAGCTCAAGTCCATTACTGTATATTTGTTAATCTGTTAACAACTAAATTCGTAACTATGAGAAATTTCCTAGTCATCTCTCAGGTTACCAACAATTTTATTG
	chr14	chr14	chr15	9661185	9661216	3002040	3002818	20885554	20885785	2	1	1	2	2	1	33	780	233	ACTACGCAAAACCCAAACCTTTGCATTGTACTG	CAACACAAGCATTAGACTGCACAAACATACATATAATCAAATTGTAAATCAGATAAAATGCAATTCAGGTAACACATGAATCCCTCTTTTACCTTTGGCTGCACATGCAACAATTCTTCAACTCCCATGCCAGCCATGGGAAGTATTTTTCATGAGAATCCCTACACCCTGAAATGCATACAAGGAAAAAGCATTTTAGGGTAAACACAAATATTGTTTGTGACTCTTCTAAAGTTAAAAATTATATTATTTGACATGAAATAAAAGCAAAAATATTGTTAATAACATGATACACATTATAACCCAAAATAGAAAAAAGTTTAAAAGCTTTTAGAAAAATTGGTACCCGTTTACATAATTATTTCCTAATTTGCAATTGTCCATTAAAAAAGTTAGAAACGTTTCTTAAAACCACTATTGTTATTTTTCAAGTATTAGAAAGATTAAAAACACTTCCTAAAATCGCTATCAAGTGTAACCTAATTATCAATGGTAGTTTTATTTTATTTTAAAGATTGCTTTGTAGTAAATGCACATTATAAATTTAAAAAAATTTGAATATTTGGTTGTTGTCATATCTACCTCAGCCATGACCGATATCTGACCGATACTCAAGTTCAATATTTGGTTGAGTTATGAATAACTGATTACTACTCAAAAACCACATATTTTAGATACTAACTTTCATGTGTTTTACACCTTTTGAGTAGTAATTATGCCTAATTTGCCCAAGTAATACATTACTACCCTTACAAGTGATACTAATGGTTTTTGTTGAGT	ACTCAACAAAACCTAGAGAGAAACGATTTTTTAGGGAGTTTCTTGGAGGTGGCTTTGGCTTTATTGACCATAGCTTCCATGGGGCTTTTTCGGCATGGCTTCCATAAGCTTTTTTCGGCAATGGCTTCCTCCAAGAGATGGTGGCTATGGGTAGGCTTTGTGAGAGAGAAATGATGCCCTGTTTTTGTTTGGCCGTGGGTTTTGGGGAGGGACAGAGAGTGAGTTTTGTTTTG
	chr14	chr14	chr15	9457667	9458087	2917836	2918456	20885554	20885790	2	1	1	1	2	1	422	622	238	ACTAAGCAAGACCCCCTAAAACAGTAAGGTTGAACCCTTTACTACAGAAATGGCGTAACTTTAATTGTAAATCTTGAGCATTCTAGGGCTTGAGGCAACCCATTTCTTATTTTGAAGTCCAATCATTACACACACACCTTCATGAGACCCTGTTTGTTTAACTGTTCTAAAAAATAAAAACACCTTTTTTAGATGGAAAACAAGTTTGGCAGGAAGAAGATTGGAAAACAGTTTTTTGGAAACTCCTCCCAAAACATGGTGTTTTCAGAGAACACCTTTTAAGTTGTTTTTTTCCTTGTTTTTGGTACTGTTCTACGAACAAAAAAACATGGAGAAAAAAGCACACACTAGAACCTCCAGTTCTTGTGAAGGTCTTCACATATCTCAATTACAGAAAAAAATACATGATCAAATTTGTTTTG	CAATAAAACAAGAACAAGAAGCCGTGAGATAAACGACGTCGTTTTGCGAAACGTTAATCAATGAAATAAGTCTTGGAAAACCAGCGTCCATAGCAATCTCTGCTGCTGCAGACCAACTGACAGGGATCGACTGGTCCACGTGGCTATCAGATAATGCTTCAGCCGGCATAGAAAGAGGGAGAACGAGACAGAGGTCGAGTCCACAGAGGCCAGAGATCTAGGTTTTGGTGGGACGAGCGGAAGGACGACAATGGCTGAAATCGGGAAGACGAAGCTTGACTCCGGGTGGCTCGCCGCCAGATCCACCGACATTCAACTCACTGGAACTCAGCTCACCACCACTCACCCTCCCGCCGGCCCCAGCTCCCCCTGGATGGAGGCCGTCGTTCCCGGAACGTAATTTTTTCTCCTTTTCTACTCTTCTTTTTTAACTCCAAGTTGTGCTTTGCATGAAATTTGGTTGCATTTGGAATAGTCAGTGACCTGCAATTGTTAATGTTTTGGATGGAATTTGATTTGAATTGGAATGGTTTTGTTTTTGATCGTCGAGTTGTTTTTGAAATTTTGAATATGGAGTCAGAAAAAACATGTGACTTGGGCTTTGTGGTGGGTTTTGATGAGT	ACTCAACAAAACCTAGAGAGAAACGATTTTTTAGGGAGTTTCTTGGAGGTGGCTTTGGCTTTATTGACCATAGCTTCCATGGGGCTTTTTCGGCATGGCTTCCATAAGCTTTTTTCGGCAATGGCTTCCTCCAAGAGATGGTGGCTATGGGTAGGCTTTGTGAGAGAGAAATGATGCCCTGTTTTTGTTTGGCCGTGGGTTTTGGGGAGGGACAGAGAGTGAGTTTTGTTTTGTTTTG
	chr14	chr14	chr15	9191722	9192522	2660195	2660960	20885554	20886001	2	1	1	2	2	0	802	767	449	ACTCATCAAGACCCACAGAGAACTTGGAAGAGTACATCATGAACCCATCTTTGAAGATTACAAAGTAGCCGGTGGTGGTGCATAAGCTTTTTGGTTATATCGGCGGTTGGCATGCGGTGCAGGTACAAGAGGTCCACGAGCACCTCTATCTCCCCTTAGCCACCGACGATTCTCCGGATCCTCCGGTCCTACCCACGACTCCAGCTTTGCATGCTGTGATTCATAATGCACAAGCGCAATGCTCCTTGCATAAGAATTTGGAGCAGTCAGCCCAAGCACCCCAAAGAACATGAAAACAAGCATATATGAAGAAGCCCCCATCGCTAGCTTGATAACTATGAGAAAAAAAACAGAGGTTACATACATCACTTCGTTTGATATTTATATTAAAGAATAAAACGGATCTTAAGAGATTGCATGGTTGACAAAGTCAACGAAGAGAAAGTTCAGCGAAGAATGCAAAAGTAAAAAAAAAGTATAGAAAGATATGCTGTGAACAAGTGCATTTGGGTGGTGTGTGTACCTTTTTTAGTTCCATCAGAAGCTAATAATTAGTATAATACAATGAAATAAAATTATAAGACCATGAATTATGTAGCCTAGTACATTAAGTAAGGGAAAAAAGATCATCGCTCTTGTACTATGATTCTTATATCTTAGTTCCATTCACAATTTGAGGCAAAAGATTTGTTCACGAAACAATCAATCAAGATTTTTGGGCATGTTAAAAAGTAACCCAAAACTTCTTACTTCATTTTAAAAGTCTTAAATCATAAACATTTCACATATTTCTCTTGGATTG	CAATAAAATCATTAATAATGCCTTTTAGGGTTTAATCCTTGCGTTGTATAACCATAGCATGAGATTGATTTGCTTGCATAAAATTTAGTTAACTTACTCCTTGTATCACAAGATGTTTAGGCAAATATTAAGAGAGTAAATTAAATTAATGTTCTAATAATTTTATAAGAATCAAAATTATAAAAATCAAGCTTCATTGTTGTCTTTCAATTTTGGAATTTTATCTTATTTTTCCTTAAATGCAAAAATAATAATAATTAATAATATATCCACACAAATATGTTAAGTTGTAATTAGAAATAAATTCACAACGATTATCTTTATTCAAAAATTGGAAAAAAAAATGTTTAAAAAATAATAATAATTTAAACTTGTAAGGGTATTTAAGTAATTTAAGCTAAACATGTTGCCACTAATAGCAAATTTTCCTTATTTTGCCGCTGGTTTTAAGTCGGTGTTTTTCTCTTGACATTTCAGGAATGAAAGACAAACGGAAAACAGAGAAAACGTTTTCTGTGGTTTCCCAAACCGAGAAGCAGCAATTTTCCATCATCAGAATTCGAACTTGAACAAACGATTCTACACAATCTTCATTGAGACGGCCACATAAATGCTGGTTTTTTATTCAGATTGTGTTTTAAACAGATTTTGACGCCAAAACTGTGTCGTTTTGAAGGTATCCGAAATGGGTTTCGCTGAAGTTGGGGTTTGCGTTAGGTTCCGATGATGGTTGTTTTGAGGGATTTGCTGCATGGGTTTTTCTGGGT	ACTCAACAAAACCTAGAGAGAAACGATTTTTTAGGGAGTTTCTTGGAGGTGGCTTTGGCTTTATTGACCATAGCTTCCATGGGGCTTTTTCGGCATGGCTTCCATAAGCTTTTTTCGGCAATGGCTTCCTCCAAGAGATGGTGGCTATGGGTAGGCTTTGTGAGAGAGAAATGATGCCCTGTTTTTGTTTGGCCGTGGGTTTTGGGGAGGGACAGAGAGTGAGTTTTGTTTTGTTTTGTTTGGTTGTGTGGGTACAATTGTTAATGAGTTGTGTATGGAAAGTAATCAAGTGTAAAACATTTTGAAAGTATTAATAGTATAAAGGCTTTATAGATGCAATGAGAATTTTTTTTACATTTATGTAGTGTATTTTAAATATTTATGGTTAAAATGTTTTACTAAAATGTAACAAGAATTATTCATTTTGAAAGTTCAAAAATTTTGTATTG
	chr14	chr14	chr15	8321387	8321793	2306855	2306881	19761432	19761458	2	1	1	2	2	1	408	28	28	AATCAACAAAACCCTAAACAAATTAACAGCACCCACACAGTAAGAAGAAACGTACTTACTCAAGTATTGATGAGAAGAAGCAATACCAGAAGAGCAAGGCTGCAAATGGGAGAATCAGAGAAGGGGAGTGAGCTAGGTTTTCAGGACACAGCTCTAAGGCAGACCAACGATTTTGCTTGTGTTTGTGGTTATATATATCTCTATCGTTTTCAATTTTGCTGATTTTTCCTTATATTTGCTGTGAGGTCCCTATAAAGTCTTGGAATTGTAGATTAGTCTGATTGCTTTTTTATGACGAAAATACCCTTTTGAGTGAAAGATCGTACTACAAACTACCAAACAGTATTTCTTTAGCTATCATCTTCCAATCAAACTTTTGGTTCAATTGAGTAGAAAGTTGTTCTATTG	CAATGCAAAGGTTCGGGTTTTGCGTAGT	ACTACGCAAAACCCGAACCTTTGCATTG
	chr14	chr14	chr15	8298048	8298130	2306850	2306881	19761432	19761463	2	1	0	2	2	1	84	33	33	ACTCAGCAAAGCTCCTCTAAGCCACCACCTAAAGTAAAATAAGTATGGGTAAGAAAAGATAGATCTAATTGTCAAGTTGTTTTG	CAATACAATGCAAAGGTTCGGGTTTTGCGTAGT	ACTACGCAAAACCCGAACCTTTGCATTGTACTG
	chr14	chr14	chr15	7364789	7365587	1184595	1185481	18545170	18545747	2	1	1	2	2	0	800	888	579	ACTCAACACAACCCGAGCCTTACTCTTTCAAGGGAATGTTCCTAAGTCCTATTGGGGGGAAGCTGTTCTTACTGCCACATACATGATAAATAGAATTCCCTCACGAGTATTAGACAACAAAAGCCCCGTCGAGATACTTAAGAGTTTCTATCCACACTTCAAAACCTCAAATGGGCTCACTCCTAGGGTATTTGGGTGCATTGCATTTGTTCATGTCCACAGCCAACATAGAGACAAACTAGACCCCCGAGCCATAAAATGTGTCTTCCTTGGTTACTCATCCACTCAAAAAGGATACAAGTGTTACAATCCCTCAGCTAGAAAATTTTACATCTCTGCAGATGTCACCTTCACAGAAAATAAACCTTTTTTCCACAAGTCCTCTCTTCAGGGGGAGATTTCAATGATGGAAGATAGTCCTTATGAGTCCTTTGATCCTCTTGATCTTCCTCATGTCTCAACCCATGGTGATGAAGAACCTGTGTCATCCTCTGTTCCAGCCAGTGTCACTCACAATTTTCCATAGTTTCCTAAGGTGTATTCAAGGGAAAAGGCCATTCCAGAACAAAAGCAGGTCCAAGAATCCAACTCAGACCTTGGGAATCAAATCACGGTAAGATCAGACCCACCTTTACATACACAACCTGGTGAAACTTCCACTGACTCAACAGACAACCTAGACCTAGACCTTCCCATTGCTGTCAGAAAAGGCACTAGAGAATGCACTAACCGACCACTTTATCCACTATCACACTATGTGTCTCTTAAGCACCTATCACCAGCCCACAAGAATTTTATTG	CTATACAAACACATAAAATATCATATACTAATTTTCAAAAACTGTTTTTGAAAATAATTATTAAACATACCCTATTAGTACTCCCACTACCAAATGTAAATGATTTTTTGAACATTAAAAAAAAAATTGCCTAAAAATTTTATACTGCCATTCATATTAAAATCTATAATAAGAAGAAAAATAATTATTAAAAAAAGTAATGAATTAATATTAAAATTTTTATGAAATTTGAAATGATTGTACTTTATGGATGTTTTCATTACATTTGTAAAATATTATAAATTTTTTAACCTTCTTCAATAAATTAGAGGATAAAATGGTGTCAAACGACCTAATTATCATATTTGGAAGCAATATTTTGCTAAATTAAAATTAAAATTAAAGAATAAGAAAATAAGAAAAAAAATATTTAATAAAATTTAACATTTATTACTTAATAATTTAAATTGATTTTAAATTATTAATTTAAAATATATTATTTAATTATTATTTTAAGTATTAAAATTATTTGATAAAATTTATTTTAAATCACATATTTATTATTATAAATTATAATTAAAATAAATGAGATTAAATAACAATGGAGATAGTAAAATAACAAAAAAAAATCTTTAAAATAATTAAGAAAAACAAATAAATAAATAAATAAATACATAAAATTATCAATTAGTGATTTTTTTTTTCTTATTACTTAATATTTATATATAAAATAACGGAAAAATTACTTTCATCTTCTAAAAGCGATCGATGTGACTGGAGGGAGAGAGAGGATGAGTTACGCCGAACTTGCTGAAGAAATGACACGGCTTCGTTTCACAGATTCTGGGGTTTGGAAAAATTTTGCCACGTGTCAAGACAGTATGGAGATGATGATGGGTTTAGATGAGT	AGTTAGCAAAACCCACGCAACACCCGACTCTGACATTTGGGGAAACCAGGTTAGGGCAAAAGGAGAGAAAGTCACAGAGAGTCCTTAGCTTCTTTCTCTTCTCTCTCTTTTCTCTCTGTTGTGTGAATTTCTCAGTGAAAAATCGAATAATCGATTCATGCGTGTCTCCGTACTATTGATCCACAAATTTCTTCAGATAAAGCCCACGCAACACCCGACTCTGAAATTTGGGGAACCCAGGTTAGGGCAAAAGGAGAGAAAGTCACTTCGCTCTCTTCTCTCTCTTTTCTTTCTGTTGTGTGAATTTCTCAGTGAAAAATCGAAAGGTTGTAAGCTGTAATCGATTCACGCGTGTAGCCGTACTACTGATCCGCAAATTTCTTCAGATAAAGTGATTTCATCTCCAGGTTCTCGCATTCGTTTAGAGATTTCCACTCTGTTATGAGCTCTCTTACACTATTCAAGTTAGATTCGCTTTCTAGTCCTTCTTTTAGCTTCTGTTTGGTTGCTCAGAAAACTGAGGTAAATGAGGAAAATATGAGGCGAAACTTATATGATTTTTTTTTTTTTTTTGTATTG
	chr14	chr14	chr15	7150775	7151311	918240	919037	18351896	18352683	2	1	1	2	2	1	538	799	789	CCTCACCAAAACCCCACTTCGCTTCTTCTCTGAATTGAAGGCCTCAACATGGAGAATCTCACAACTTTGCTTCTGCTCGTCAATGTCCATGCCCAAATCTACCACAGCCCATGTGAGAATTGCTGTCTCAGTGGGGCTACCTGAGATCTCTGGAACTGATGTGGAAGGGAGCTTGCAAACGCTACCAGTCGTGTTCAGACCAACCCCCTGTTTCAATAACTGAAGGACAGATGGAGCTATTTCCAAGTAAGTATCATCCTCTATTACTTCATTCCCAAGCCAAAACTCAACGACCTTCATCTTGTTTAAGGTGAGGGTGCCAGTTTTATCTGTGCAAATGGTTGTGGCAGAGCCCATTGTTTCACATGCTGAGAGTTTCCTGACCATGGCTTGATCAGCCATCATTCTTTTCATTGAATAGGCCAGACTTAGGGTTACAGCCAAAGGCAAACCCTCTGGAATCGCCACCACCACAATGGTAACTGCTGCAGAAATGATATGCACCACCGCATCCATCACATCGTTGATGTTTGTCTTG	CAATAAAATTCTTGTGGGCTAGTGATAGGTGCTTAAGAGACACATAGTGTGATAGTGGATAAAGTGGTCGGTTAGTGCATTCTCTGGTGTCTTTTCTAACAGTAATAGGACGGTCTAGGTCTAGGTTGTTTGTTGAGTCAGTGGAAGTTTCACTAGGTTGTGTATGTAAAAGTGGGTCTGATCTTACCATGATTTCATTCCCAAGGTTTGAGTTGGATTCTTGGACTTGCTTTTGTTCTGGAATGACCTTTTCCCTTGAATACACATTGGAAACTGTTTAAAATTGTGAGTGATACTGGCTGGAACAGAGGATGACACAGGTTCTTCATCACCATGGGTTGAGACATGAGGAAGATCAAGAGGTTCAAATGACTCATAAGGACTATCTTCCATCATTGAAATCTCCCTCTGAAGAGAGGACTTGTGGAAAAAAATGTTTATTTTCTGTAAAGGTGACATCTACAGAGATATAAAATTTTCTAGCTGAGGGATTGTTACACTTGTATCCTTTTTGAGTGGATGAGTAACTAAGAAGACACATTTTATGGCTCGGGGGTCTAGCTTGTCTCTATGTTGGCTATGGACATGAACAAATGCAGTGCATCCAAATATCCTAGGAGTGAGCCCATTTGAGGTTCTGAAGTGTGGATAGAAACTCTTAAGTATCTCAACGAGGCTTTTGTTGTCTAATACTCATGAGGGAATTCTATTTATCATGTATGTGGCAGTAAGAACAGCTTCCCCCCAATAGGACTTAAGAACATTCCCTTGAAAGAGTAAGGCTCGGGTTGTGTTGAGT	ACTCCTCAAAACCCATTAGAAGAAAAGAATCAATCTCCCTACTAACAGCTCCCAAAAACCATCAGCAACAGAGTGCTTTCCCCTATAGCTCAGAACCCTCCCTCTGTTTTTTTTCTTCTCTCTACTCTAAAACCCAGAAAGTTCTAGCTCTCTTCTGCTTTTCGTTTTCTTAGCAGCTCCCTCACATTTTCATGTTCTCTCTCATCTTCCTCTCAAATTTCCACTCAACTCATTCTCTACAACCTAGGAAAGTCAGTAGGCTCACCTCCCCTCTCCCAGCTTAGTCACCAACTTCACCTCTTTTCCTTCTCTCAGCTCCCGCACCTGAATATCCTCTACCCGGAATATCCTCCTGACCACCACCATGTCAGACAACAGTGTCTTTTGCTACGTGTCTCTTACATCTCACTCCCCTGCAGAGATTGTCCCCACTCTCTTTTCCAAAAACGTGCTCCAAAAAGGTGGGCCCCACAAAGGGCCAAAAAAGTTGAGTAAAGACGGATGAATAAAGAGTGATGAAAAGGTGAGAAATAAAAAAATAAAAAAAAAAGTCTTAAACACACGCTTAAAAAGAAAAGAAAAAGAAAAAAAAAAGGTGTGAGAAAAAAAATAATAAAAATACAACAAAATAGAGGATCTACGATAATACATCCCTATAACATGACAAAAGTGCTTTATCTATTAGAATCAGATCGAATGGACCAATTGAACTAGCTCGATTGCCAGCATTGAAACCAACAATTTGGTCTCTTAATCCATCCAATTTCCTCCATTCGGTTTTTTGTGTTG
	chr14	chr14	chr15	6876728	6877373	816533	817066	18171879	18172444	2	1	1	2	2	1	647	535	567	AATCGGCAAAACCCTTGAAGCCTGAGAGGACTCGACTGTAAAAATGACAAACGGGAGGGGTATTTCAAAAGACAACCCCATGAAGAACTCGACCGGATTACAATCGGTTGACCGTCTATTTGATCAATTTATTTGTTTGCTTAAAATTAATCACTCGCTTTTATTTTATTATATGCAAAGAGGTAGTTAATTAAACCTATTTTTAGATTTCTATATTTTTTGTAAGTGAATGTGAGAGAGGGCGTATTTCATAAATATAAAAATTGAAATAAAAATAAAAATGAAACAAACCACAAGCATGAGTAAGGTTTTGAACATTTTGAAATTGTTTTAAAAACATTAAAAATAATAATAAAATTATAAATTTGAGCAAAATCCAAGACTTCAACATTAAACCAAGTGAGAAGAACAGGGAAAGTTGGGGATGGAATGAGGAGGCTAGGATGTGGGTGGCAAGTCTCTTTATCATTTTTACAACCCCATGTGAACCAGGGCCTCTATTTGGTACCAAGGAAAATGAAAATTCAATAATTTTCCAGGCAGTGGCATATGCTAGTGTAAAATTGACAACACCTAAATTCTCCTTGCCATAAAGGCTTGCTTGGTGGACCACCAATTAAATAGGAAATTGTTATAAAATTGTGTTG	CAATAAAATACATGAATTTTAAATCTCATAAAAACAGGATTGGGAAAAAAAAAAAAAAAAGTAATTAACGTCTGGCGTGATAAGCAGTGGCCTTAGCAGCTCGGCGGCTGCAAATTCGAGCTCGAGGCGCCGGTGCCAGCGAGAAGCTCGGCTAGCGCAGTCATGGCTCGAACTTGCATCTCCAAAGCCGCTATATAGTCAGTCGCTTCTTCTAAAAGATTCGGGAACGAAAGTTTCCGGCAACCAGGAACTAACCGGCCGAGGACGCGCACTCGCCGCTTCAGCGGGGGTTCCTGCTTGCTCACCGCCGGCTTCCTCAACCGGTTATTGCCTGTCACCGTCACCTTCCTCCTCTTCCTCAGCCTCAACCCGACTCGACTCGTCATAATCGCTCGACTCCACCGCGTCCTTCCTTTCCCCGCCGCAGCCAGAACACGGTCAGCCGCTTCCCTCACCGCACGGCCGCGATGTACAGCCGCCGCAGGAGCAGAGCTACGGCGCACTTTGGTGATAGCCTCGACGAGTTTCGCTGAGT	TCTCAGCAAAACCTCCATAGACTTCTCTAAGCCTCTCTGGGAGCTCCATATTCTCAACCTCAAGACCTCGGATGCCGAGTCCATCGCCGTTTTTCGAATCCACCACTCCCTCGGCGACGGCATGTCCCTCATGTCTCTTGTCCTCGCTTGTACTCGTCAAATCTCCAACCCGGAGGCTCTCCCAACTTTGCCGGTGAAGAAGAGTTCGAATCCTGATCCGGTAAACTCCGGTGGGATTTGGTGGACAATTCGGTTGGTTTGGAATACCATTGTGGATGTTTTGATGTTTGTGGCCACCGCGCTCTTCTTGAAGGACACAGTGACGCCGCTCAGCGGTGGCCAGAAAAAAGGAGATGGGCTTGGGTCCAGAAGGTTTGTTTATCGGACCGTTAGTCTTGATGATATTAAACTGATCAAGAATGGGATGAAAACCGTAAGTTTATTTTGGAAACTGGCATGACCCAGTTTTAAAAATACAAAAAACATTATTTAGATAATATCAAATTACATTTTTTTAATAAGTCATGGTGTTTTTGGGCATTGCAGACTATTAACGATGTTGTAATG
	chr14	chr14	chr15	6189886	6190209	621152	621571	18165156	18165606	2	1	1	2	2	1	325	421	452	ACTCACCAAAAACCTCTATGATTTTTCAGATCCAATCGTCAAACTTCCATGAAACTCTTTCCTTACTAATCACCCAATATATTACAATAGCAGAATTTCCCTCTATAGTTAGGTTAAAAAGGCTTAAAGCTTTCGCCTACAACAAATTGACGACCACTTTACTGGATGAGGCTTTTTCACCAAAGCACCACCCCTATAAGAAATCTCTCTAGATCTTTTTCAGTCTTAAGCTAACCTTTTCTCCGAATTGCAAAAAGTGACATAAAATAGATAGGAAGGCTAGATAGGGTGCTTTTTATCGATGTTGGTCTTGCCCTTTTTATTG	CAAAACAAACCCTTATTTTCCCCAAAGGGACTGGTTTTTCCATTGGTGATAATAAATAATAAAAGGAAAGTAGGCATCACCAAGGGTGAGATGGAAATACCTGTTGGGGAATGGGCGGTGTGATTCGAGCCACGTCACGAAGATAACTAACAAAACCGTCCTTCAACAAATAATCCATCCCCATAAGCTCTTCACTCTTCTTCCTAACGTCACCCTCTCCTTCCACCATTATCTCCTCCATCATCCCTCCACCACCGCCATCTCTTCTCAACGCCTCACTCGCTTCCCCCGTCAATCCGTGCCTCTTCATGCTCTCATACATCCTCAACGCCACGTGCCTCGCCGTCTCCGGCGATGCATTCTCTATCTTACACCTAACCTCCGGCGACGCCTCAGCCCCACCGGAGAGGTTTTGCAGAGT	CCTCAGCAAAACCTCCATGGACCTCTCCAAGCCTCTATGGGAGTTCCACATTCTCAACATTAAGACCTCCGACGCGGAGTCCTTGGGAGTTTTCCGAATCCACCACTCCCTCGGCGATGGTGTGTCGCTCATGTCCCTTGTCCTCGCTTGCACCCGCCAAGTTTCCGACTCGGAGGCCCTCCCAACCCTGCCGGTGCAGAAGAGTTCGAATCCTAATCCAGTCAAGTCTGGTGGGGTTTGGTCGCTTATAAAGATGGTTTGGTATACTTTTGTGGATGTTTTGATGTTTATTGCGACGGCGCTGTTCTTGAAGGATACTGTGACGCCCCTCACCCGTCACCGGAAAAAAGGTGTTGGGTCAGGGTCGAGGAGGTTTGCTTACCGGACGGTGAGTTTTGATGATATCAAGCTGGTGAAGAATGCCATGAACACTGTAAGTTGATTTTGTATTA
	chr14	chr14	chr15	4518516	4518750	621007	621571	16752670	16753083	2	1	1	2	1	1	236	566	415	ACTCACCAAAACCTAGAGAGAAACGATTTTTACGGGAGTTTCTTGGAGGTGGCTTTGGCTTTACGGACCATAGCTTCCATGGGGCTTCTTCAGCATGGCTTCCATAAGCTTTTTCCGGAAATGGCTTCCTCCAAGCAATGGGGGCTGTGGGTAGATTTTGTGGGTTTTATGGCCGTGGGTTTTGGAGAGGAAGAGAAACAGAGTTTTGTTGGCAGAAGAGAGGGGCTTTTATATTG	CAATAAAAACACCTTTTTATTGTTATCAAAAAATAGTTTTTGAAAACATAAAAAACACAAAAAATAAAAACACACACTCTATCCCAAACAAGTTTTTTGTTTTTTTTTTTTTTTGTTTTCAAGAATAGAGAAAGGTTCACAGGAACAAAACAAACCCTTATTTTCCCCAAAGGGACTGGTTTTTCCATTGGTGATAATAAATAATAAAAGGAAAGTAGGCATCACCAAGGGTGAGATGGAAATACCTGTTGGGGAATGGGCGGTGTGATTCGAGCCACGTCACGAAGATAACTAACAAAACCGTCCTTCAACAAATAATCCATCCCCATAAGCTCTTCACTCTTCTTCCTAACGTCACCCTCTCCTTCCACCATTATCTCCTCCATCATCCCTCCACCACCGCCATCTCTTCTCAACGCCTCACTCGCTTCCCCCGTCAATCCGTGCCTCTTCATGCTCTCATACATCCTCAACGCCACGTGCCTCGCCGTCTCCGGCGATGCATTCTCTATCTTACACCTAACCTCCGGCGACGCCTCAGCCCCACCGGAGAGGTTTTGCAGAGT	GCTCAGCAAAACCCTAGGCGGAGAAAATTTACGGAGAAGATATGCTATAGACACAAATGGTGGTGAAATGGATGGGCAAATGCAGAGCCTTTTATAAAAAAAAAACAAATAAAAAAAAAATTCTAATTTTATTATTATTATTATTTTGTTTTACTTTCAATTTTTATGGCTCTAAGGCACACTGTCCGTACGGTAAACTCTCATTTTCTGCCTTCCCTATGATAGACGAATCTGACAGAGGTAGAGATATAGGCGATTAAGGGAGGACTCACCGTAAGGGCATGAGGGCGCAGGCAGTGGATCTTTGGGTGGACCCAAATGTGGGAGGTAAAAGTGGCGTTGGCGCTCTAAAGGAAAGCCACCTCATTTACATGCATGCCGATGGGCTCACACATTGCACTTTTCGGTTGTATTT
	chr14	chr14	chr15	4518516	4518863	620931	621571	15711523	15712069	2	1	1	2	2	1	349	642	548	ACTCACCAAAACCTAGAGAGAAACGATTTTTACGGGAGTTTCTTGGAGGTGGCTTTGGCTTTACGGACCATAGCTTCCATGGGGCTTCTTCAGCATGGCTTCCATAAGCTTTTTCCGGAAATGGCTTCCTCCAAGCAATGGGGGCTGTGGGTAGATTTTGTGGGTTTTATGGCCGTGGGTTTTGGAGAGGAAGAGAAACAGAGTTTTGTTGGCAGAAGAGAGGGGCTTTTATATTGGAAATGTTTGGGAGAAGGCTTTTACTCAATGGTTAAATGGGTTAAAAAACGTTGCCTGTGTCTTTGATATTGGAAAGTCAATGGTTAAGGCCCACAGTTAAAATATTATATTG	AAATACAACTAAGAAAACACAAAAGGAAATAAGAGAAAACAAGAAAATTAATCTATTTTTTTTAACAGTAAAAAAACAATAAAAACACCTTTTTATTGTTATCAAAAAATAGTTTTTGAAAACATAAAAAACACAAAAAATAAAAACACACACTCTATCCCAAACAAGTTTTTTGTTTTTTTTTTTTTTTGTTTTCAAGAATAGAGAAAGGTTCACAGGAACAAAACAAACCCTTATTTTCCCCAAAGGGACTGGTTTTTCCATTGGTGATAATAAATAATAAAAGGAAAGTAGGCATCACCAAGGGTGAGATGGAAATACCTGTTGGGGAATGGGCGGTGTGATTCGAGCCACGTCACGAAGATAACTAACAAAACCGTCCTTCAACAAATAATCCATCCCCATAAGCTCTTCACTCTTCTTCCTAACGTCACCCTCTCCTTCCACCATTATCTCCTCCATCATCCCTCCACCACCGCCATCTCTTCTCAACGCCTCACTCGCTTCCCCCGTCAATCCGTGCCTCTTCATGCTCTCATACATCCTCAACGCCACGTGCCTCGCCGTCTCCGGCGATGCATTCTCTATCTTACACCTAACCTCCGGCGACGCCTCAGCCCCACCGGAGAGGTTTTGCAGAGT	ACTCAGCACCACCCAGGAGGCCGAGCTTCAGCGCCTCGTCCAGCAGTTACAGTTGAGTGACGGAGCCCCTGACCCTTCGACTTCTGTGTTGATTGCTCCTCCCTCCCCAGATCGCACGAGCCTTATAACGCTTTGCTTCTCGAATGAGATCGATGATCACAGGACTTTTGCCGAGATTGGGGATGTAGTGGACGGAGCCTTGCCGTGTGATGAGTACGTTGATGAGATGCTCGCGATGAGCTTGAGCCAGACCGAGGAGATGGCCCCGCCGGAGCTCGCTTCGCCATTTGATCTCTTCGGGGTGTCCGTCCTCGAGATTGCCGAGGAGGTCCAGACTGCCCCTGCTCAGGAGTCTGCTAAGGACCTTATAGTTTTTGATGATTTGTTTGATAGCCATGTTGGCATTATCGAGGGAACGTCCGACTTTGTGGACCCACCTCTGTCATTTGACGTTCTGTCGGGGTTCGTCTCCCGTTTTGACTATGTTTCTGACTCTTCATCTATGGATTTGAGCATCTTTGAGTATTTGCCTGTCTCTTCTGGTATTG
	chr14	chr14	chr15	3863462	3863925	30149934	30150745	15457189	15457557	2	1	1	1	2	1	465	813	370	ACTAAGCAAAAACCACCTATAAATTATCATACAAAACCAAGCAGAAAGTGTTATGGCTTTAGGCGTAGAGAGGGTAAGAATGCATAACTGTTGGGATGTGGATAGCCAAGTCATGACCATTAATCCGAGTTTCTGGCCGAAGTAGTATTTCTTTGTAAAAAAAAACCCAAAGTAATCCGGTTTTCAAACTATTTGCCAAAATACTCTTTTTAATCCACATAAGCAATCCACGTCAACAACCATCTTCGTCAAACCTGTTTTTTTCCTTTGGAGACCCAATTCCAGAAAGTATTCTCCACCATCTGCAGCTCCATTTTCTCTCCTCACCGGCTGCGGCTCCCACCAGTGGCTCCCACCAGCAACTCCACCAGCAGCTAGGTAAATTTTTTTCGGGTTCATGAGTTTTTTCCCACTCATTTTCCTTAGCTTTCTTACCAACCAAACAGAGGAAAACAAGTTGTTTTG	ACTCTGCAAAACCCTTCTCTAAATATCAACAAGGGTTTTGATATAAAAATCTTGGATTTTGAAATGAAGATAGGCATGTGATCTCATAGTCAGTGTTCTCCCCCCCCAGCACTCCCAACTATCAAGCTTTTTCAAGAACCTTCTTAAGAGTCCTTTCGGTAAAAAGGCATAGTTTATTGAACTACTAGCCTCAACACAATGTTGAGGTAATCGATTAAGGAGTACAAGGTGTTGTGTGATAGATATAAAAGAAAAATATTATAGGTGCTAACTAGTCTAAGATCCTTGGGAATATGTAAGTCCAAATCAAGTAAAACAATGTATTAGGTTGTTTTTATGGTCAGTTTGACCCAAGGTTTTTTAACATCTACCAAATTTCCAAGAGACTTTATAAGTGGTCTTCGCACGTATAATTGCTTCTTGTTGATTGCTTTTCTATTATCTCTTGTTGATTCAATTGTCAACTTTGAGAATCAAGAGATAAAAATTAAAAATTGGGAAACTTATTGCTTGATTACCTATTCCCCCTCCCTCAAGTAGTTTCGTAATCAAGATCAGACTTACTTAAGTATAATATATAAACTAGCATACAACTCTATGCCTAAAAGTCATTTAATTGAATTACCATTGATGCACTTGATATAAATGTTACTAATAGAACTCTCTAGGAAGACAAATAAAGGTCATTAATTAGTGTATGGTAATATATGTATATATATATAATATTATAACCTTGGTTCCATCTTAAGTTTGGATCCAATCTATGCTTTCAAATGTGTTATCAAAGCAAGTAATTTGACGTGAGTTGTTTTG	ACTTAGCAAAACCTTATCTCAGCTCATGTTCTAATGTATTTAATTCTGCAGGAAATGAAGGAGCTGAAAGAATTGGTGTCCAAACCATATGTTGATCAATTGCAAGAGCTGCACCACTTTTTGGAGGTTAAACAGAAGGAATTGGTAGAGGTCAATAGAATATTGGCCGAACAAAAACATGCTATGAGTGACCTTAATGAAAGACTTAGTGCATCTATGCAGTCATGTGCTGAAGCAAATGAAATAATGACCAGGTAATCCTTTTTCTTTTTGGTTATTACTACAGAATGAGAAGATTTTCTTCTCTTCCATTTAGTTCTGTGCAACTAGTTGCCTTCTGGTTTTCATTGCATTTGCTCTTGTTGTATAG
	chr14	chr14	chr15	3602293	3603280	30004692	30005067	15457189	15457566	2	1	2	1	2	1	989	377	379	ACTCAACAAAAACCTTACGATAAAAATGCAACATTAAGTTGAAAATCAAGAAATAATTTTAAAGAATTAATTTGATATTTATACATTTTAAAGTTATTTAATCTTTATATAAAAAAAGAAAAATATGTAAAATAAATTTAAAATAATATATAAAAATAATTTATTTATTTTAAATTGATCTTTTACTTTCTTTCACTTTTTTTTATTTGATTTTTCTCGTGTTTTCCTTTGAACTTTTCATAAACCAAAATATGAAAAAATGTTATAAACTTCTTTTTTTACTTTTCCTCTTAATAGCCTAGAAATTTTTTCTACATTTTTTTTTGACATCCAATTCCTAATTTTTTTTTTTTAAACTTTCCTTATTGTTTTACGTAACCAAACATACTATAGTTGTATGTTTAGTTTTCACAAAACACATGGAAAAAATATAAGAGAGAGAGAAAAAAAAAGAAATAAAATTATAATTTATTTAAAAAAAAATTATATTCTTCTTTTAAATCATTTCACTTATTTTTATTATATAAAGATTAAATAATTTAAAAATATGTAAAATTTTAATTACATATTAAATCAAATATAAGAAAAATCATTTCTTTTTTTTAAACATTACTCTTCTTTTCCTTAATACGTTTATGTAACCAAACATACCATAAACTGAAATTTCATTTTGGAAAAGATTATGCAAGAGGCCTACAAAATGGCATGATCATACCCCAAAACCAAAGTAACTTTACAAAAGGAAGTCTCTTCTAATTGCAAATAAGTCAATAAAGCAATGAAGTCGATCCAACTTCAATGCCTAATCTTCTTCTATATTGGCTGGTGGCCTAAGTGTCCATAATTATCTTGATTCATTAAAGAGACGCTATCAAACTAGCCCTCTAAAACCACCAAGGAGCCAACTAGCCCTCTTAAGCCACCAATGAGGAGGCCCACTAAAATTATTTTGAAAACATGGCATTTAATTTTAAACTAAAGTTGTATTT	ACTCAGCAATAACCTCTTTTGTTAAATGATGTTTTCATACGGAGACAGTTGTTTCATTGTGTAGAGAAATAGTAACCTGTACTTGATCAACATGACTTTTTCTACTAAGTATGTAAGTTTTCAAGGAATACCTCTAGTAAGGTATCTGTTTGGACCTTCCTTACTGCTCTTTGGATATTGCTAAGTCTTGTTACTTTTGTTATTGATCAAGAAATTCATTTGGGCTATTCATGAGCCATCCTGTAAATCCTTTGGCATGTTTTGATTTTAGCCTTTCTCAGCCACCTTTGGACAGTTGGCTAATTTTCCGAAGTTCAGTTGTCAACCATGATGTGCTCTCATGGATATGGCATCATCAAAATGCAATTATTATATTG	ACTTAGCAAAACCTTATCTCAGCTCATGTTCTAATGTATTTAATTCTGCAGGAAATGAAGGAGCTGAAAGAATTGGTGTCCAAACCATATGTTGATCAATTGCAAGAGCTGCACCACTTTTTGGAGGTTAAACAGAAGGAATTGGTAGAGGTCAATAGAATATTGGCCGAACAAAAACATGCTATGAGTGACCTTAATGAAAGACTTAGTGCATCTATGCAGTCATGTGCTGAAGCAAATGAAATAATGACCAGGTAATCCTTTTTCTTTTTGGTTATTACTACAGAATGAGAAGATTTTCTTCTCTTCCATTTAGTTCTGTGCAACTAGTTGCCTTCTGGTTTTCATTGCATTTGCTCTTGTTGTATAGCTTGTGTTG
	chr14	chr14	chr15	2917372	2918169	30004692	30005232	15457189	15457808	2	1	2	1	2	1	799	542	621	ATTCTGCAAAACCCATACTCAGAAACCTCAAAATTTGCCATCAATCAAGTAGATATAAGTTTCCTTCTCTCCCTTTGTGGAAGAGAAGGCTACCTTCATCTGGGTTCTTCCCTTCATGCTTCCATCATAAAAAATTTTGGATTTTTGGATGGCAATAATCGGGATAATCTCCGAAATGTCATTGTTGTTTGGAATTCTCTCCTCTCAATGTACTCGAGGTGTGGGGAGTTGAGGGATGCAACTAAGGTGTTTGATCATATGCCCATGAAAGACACCATTTCGTGGAATTCGAGGATTTCGGGGTTGTTGGGTAATGGGGATATTGAGATGGGGTTTAGGGTTTTTAAACAACTGTATGAATCGGGTATTTATCAGTTTGATCAAGCCACTCTGACTACTGTTTTAACAGCTTGTGATAAGCCAGAGTTTTGTTATGTGAGTAAGATGATTCACAGTTTAGTGTTTTTATATGGGTATGAGCGGGAAATTACAGTGGGGAATGCATTGATCACATCATATTTTAGATGTGGCTGTTGTAGTTCAGGGAGGCGGGTTTTTGATGAGATGTCTGAAAAGAATGTAGTTACTTGGACGGCTGTGATCTCAGGTCTTTCACAAGGTCAATTTTATGAGGAGAGTTTGAAATTGTTTGGAAAAATGCGTGATGGACCAGTGGATCCAAATTCCTTGACGTATTTGAGTTCCTTGATGGCATGTTCTGGTTTGCAGGCAATAAGGGAAGGGCGTCAAATTCATGGGCTTGTTTGGAAATTGGGAGTTCATTTTGATTTGTGTATTG	ACTCAGCAATAACCTCTTTTGTTAAATGATGTTTTCATACGGAGACAGTTGTTTCATTGTGTAGAGAAATAGTAACCTGTACTTGATCAACATGACTTTTTCTACTAAGTATGTAAGTTTTCAAGGAATACCTCTAGTAAGGTATCTGTTTGGACCTTCCTTACTGCTCTTTGGATATTGCTAAGTCTTGTTACTTTTGTTATTGATCAAGAAATTCATTTGGGCTATTCATGAGCCATCCTGTAAATCCTTTGGCATGTTTTGATTTTAGCCTTTCTCAGCCACCTTTGGACAGTTGGCTAATTTTCCGAAGTTCAGTTGTCAACCATGATGTGCTCTCATGGATATGGCATCATCAAAATGCAATTATTATATTGATTTTGATTTGGTGATTATCATTCTAAGATTTCTTGATGGCTATAATTCTAAATTGACCGTTTATTTTATGCACAGTAATTGGTAATGCCCTTTCAAGAAATTCTAAGCCTGGGCAAGTTGTTGCACGAGTTAACATTCTTGCTTCAGATGGGTGAGTTTTATTG	ACTTAGCAAAACCTTATCTCAGCTCATGTTCTAATGTATTTAATTCTGCAGGAAATGAAGGAGCTGAAAGAATTGGTGTCCAAACCATATGTTGATCAATTGCAAGAGCTGCACCACTTTTTGGAGGTTAAACAGAAGGAATTGGTAGAGGTCAATAGAATATTGGCCGAACAAAAACATGCTATGAGTGACCTTAATGAAAGACTTAGTGCATCTATGCAGTCATGTGCTGAAGCAAATGAAATAATGACCAGGTAATCCTTTTTCTTTTTGGTTATTACTACAGAATGAGAAGATTTTCTTCTCTTCCATTTAGTTCTGTGCAACTAGTTGCCTTCTGGTTTTCATTGCATTTGCTCTTGTTGTATAGCTTGTGTTGCACATGATAAATGATCAATACAAGATGGCATTCTGAGTGGATGTTCTCATCAATTCTATAACTCTTAATATGTTTCCCAAAGTTGTGCTTATAGAAATGTGAAGGTAATTCTTAGTGCGGTGTTTTTAGACTTAAGGCGGTAATTCACATTAAGAAATTGGTTGTGGATTTTAGTGTTATCACATACTGCATCACAACAATACTTATTTTTTTACCTACCAGGGAGATTAGCAACTGTATTG
	chr14	chr14	chr15	2879269	2879750	30001368	30001810	15055285	15055974	2	1	1	1	2	0	483	444	691	ACTTAGCATAACCCTCCTTTGCTTTCTTTTTGCGGCTTAATTCCTCCTCTGTTAAGCTTCTCTCCCCTTCCACTAAATCCCAAAGCTCCACTTGTTGGAGAGCTTCAACTTTATTTCTCTCCAAACTTCTGAGCACCTCTCTGTTCCAAATTTTTAGATTTTGTTTCAACTCCTTCAACTTAACAGCCAATCTGTAGCTAGGACTGCCTCTAACCACAATCCCTTGCCACCAACCCCCAATTAGGTCTTTGAACCTCTCAACTTTGAGCCACATATTTTCAAATCTGAATGGGGAAGGACATTTTCTTAGCCCACCCCCCTCAAGAAGAACAAGAAAGTGATCTGAGGTAGGGTGAGGTAGTCTTCTTTGAGAGACCCTACTGTACTAGTTAAACCAACTGGGGGTCACAAGGGATCTATCCAACCTAGCCCATGACTGATTATTGAGCCCCCCACTCCAGGTAAAAGATCCTCCTTGTAATG	ACTCAGGAAAACCCTGAGCCCAATAGACCTAATACCTACTCTTCAGGCCTGAGAAGAGAGTAGAAGCCCAGCCCAGCCCAATCCTAATCCTAATCCTATCCCTATCCATTTTTCCTGTATAACAGTTCTCCTCAAGAACCCTAATTTCTTACCATTTTTTTTTTTCAGACCAAAAAGGAAAAAAAATGCAAATACTAGCTTGCAGTTTGCCTCTACAGTCTCACAGAATTATGGGTAGGCGTGAAGTCTGTTTTGATGGCATTTCCAACGCCTGTTCTCCCACTGCTTGTCTCAACGACGCCGTTTCCTCTAACTCCATTCCCAGGTTCTGGCATTGCTGCTTCTCGTAGCATACAAACAAAAACACAAGTTCAATGCGATTCCTATTGTTGATTTGATGTTGCAAGAACCAAAAGAAAGTGGGTTATTAAGTTGATTTTATTG	TCTCACCAAAACCCCACCAGATTGCAAACAAGATAAATATGATTCGGATAATCCAAGGACCGCTAAAATAACCAAGTTGAATGAAACCTTGGCTATGGATGCGAGTGCGGAAGTAACACGAGTAAATGATGCAAAGAAAACCGAGAAGAGTCAAAAGAGAAACAAGGCAAATTGTCACCACACCGAATGCATCGGCAGCTAATCTCGTCAGGGGCATTACCCGAAGTACAAATTCCACGCATGCTCTCTGCCAGCATGGATACAGAAAATTCCTCCAGTAATGTATGGGCTTTGCTTCTCAAAGTAAACGAGGATTAAAGAAGCAGTTCCCCAAAAAAAATACTGGATGGCTCGAGTCAAACCCAACGTAACGATATATAATCACTCAAGATGACAATCCAGCAATCATGCAGCGAAATCCCCATCAGCTAATCACAGTTCCACCAACATCAGTCAAAAGAGCCTTTTATTTGATTGTCCAGCCCAGCCACAAAGCGGAGACTAGTGATTCGGTGAGCTTATGAAGGAACCACTGTAGCTGGATGCTCTTTGCAAGAGTCGTACTCAACTGGAAATGACGGGAAAGAATTCTGTAGAAAAAGAGATGCACTTTTCGAATTGAATGGCCGCGATCACAATGGAGCCATGCAAGCGCTGTTGAACAGTTCCCTAGTTTTTTTTTCTTGTATTG
	chr14	chr14	chr15	2804937	2805216	30001368	30002021	15038961	15039650	2	1	1	1	2	0	281	655	691	ACTCTGCAAAAACCAAAGCAATTCAAACGACGTCGTTTGGAGGTTGCTCTCATTACCTTGAAAGCTACTGTAACAAATGTCGAGGTCTGGAATCGGAGGCGCCATATAGTAATCCATCGAAACGATTCGAACGCTGAAAATCTTCGCATCGTCCTGTGAATTTTCCATCGATTTTCTCTGAAATTTACAAAATATTCATCGAATTTTGCAGCTCTGGTTTTTGAGTTCCGGATTTTATACTGCAGAGGAGGGGCAAAACTTCTCCTGTACACTTTGTTTTG	ACTCAGGAAAACCCTGAGCCCAATAGACCTAATACCTACTCTTCAGGCCTGAGAAGAGAGTAGAAGCCCAGCCCAGCCCAATCCTAATCCTAATCCTATCCCTATCCATTTTTCCTGTATAACAGTTCTCCTCAAGAACCCTAATTTCTTACCATTTTTTTTTTTCAGACCAAAAAGGAAAAAAAATGCAAATACTAGCTTGCAGTTTGCCTCTACAGTCTCACAGAATTATGGGTAGGCGTGAAGTCTGTTTTGATGGCATTTCCAACGCCTGTTCTCCCACTGCTTGTCTCAACGACGCCGTTTCCTCTAACTCCATTCCCAGGTTCTGGCATTGCTGCTTCTCGTAGCATACAAACAAAAACACAAGTTCAATGCGATTCCTATTGTTGATTTGATGTTGCAAGAACCAAAAGAAAGTGGGTTATTAAGTTGATTTTATTGGGTTGCATAAGTCGGTTAATGAGACTGTATCATGCTGATTTCAGATGTTAATGATTCTTATACTCTTTTTATGATGTTGATATTAACAAATAAAGTGCAGTTTAGGGAAGAAATAGGTATATCATACTGCTCATAAGGCCATTTTTCAATATTTTCTTTATATTCTAGAAGACAACACTTCTTCCACCTGCCCACGCAAGGGGTTGTAGTG	TCTCACCAAAACCCCACCAGATTGCAAACAAGATAAATATGATTCGGATAATCCAAGGACCGCTAAAATAACCAAGTTGAATGAAACCTTGGCTATGGATGCGAGTGCGGAAGTAACACGAGTAAATGATGCAAAGAAAACCGAGAAGAGTCAAAAGAGAAACAAGGCAAATTGTCACCACACCGAATGCATCGGCAGCTAATCTCGTCAGGGGCATTACCCGAAGTACAAATTCCACGCATGCTCTCTGCCAGCATGGATACAGAAAATTCCTCCAGTAATGTATGGGCTTTGCTTCTCAAAGTAAACGAGGATTAAAGAAGCAGTTCCCCAAAAAAAATACTGGATGGCTCGAGTCAAACCCAACGTAACGATATATAATCACTCAAGATGACAATCCAGCAATCATGCAGCGAAATCCCCATCAGCTAATCACAGTTCCACCAACATCAGTCAAAAGAGCCTTTTATTTGATTGTCCAGCCCAGCCACAAAGCGGAGACTAGTGATTCGGTGAGCTTATGAAGGAACCACTGTAGCTGGATGCTCTTTGCAAGAGTCGTACTCAACTGGAAATGACGGGAAAGAATTCTGTAGAAAAAGAGATGCACTTTTCGAATTGAATGGCCGCGATCACAATGGAGCCATGCAAGCGCTGTTGAACAGTTCCCTAGTTTTTTTTTCTTGTATTG
	chr14	chr14	chr15	2804937	2805814	29938757	29939439	14515092	14515457	2	1	2	1	2	1	879	684	367	ACTCTGCAAAAACCAAAGCAATTCAAACGACGTCGTTTGGAGGTTGCTCTCATTACCTTGAAAGCTACTGTAACAAATGTCGAGGTCTGGAATCGGAGGCGCCATATAGTAATCCATCGAAACGATTCGAACGCTGAAAATCTTCGCATCGTCCTGTGAATTTTCCATCGATTTTCTCTGAAATTTACAAAATATTCATCGAATTTTGCAGCTCTGGTTTTTGAGTTCCGGATTTTATACTGCAGAGGAGGGGCAAAACTTCTCCTGTACACTTTGTTTTGACATTTCTGACCCTGGACCTTCAAGACTTTTACTTCAACTGCCATCGGCAATTTCTTGAATAATTAATTTTTTTCATAAATTGACATAAAATAATTATTTTTTTCCTATGAAGTCAACTTTAATTTTAATCATTAATTCAATGTTAAACTTAGAAACCACCCATAAAACCAAACTCATTGATGTAATTAAATCAAAATTAACAAAATTTAATAATTTATATTTAATAAAAAATTAACAATTGTGCATAAAATAATTGATTAAAAAATCATTTTTAATTCAAAATTCCTATATGCCTTTTCATAAAAATCTACCATTTTTTCTTTGTTTCTTTAGTGTAAACTCATAACTTAATACTAGTAAAAAAAAAAATTAGGTAGTTTACATAAAAATTATTGTCAAAGTGATACTGTTAGAAAAATTGGGTTAATTTAACCTAAGGTTACCCTAAAAGGGGGTGAATAAGGTGATGGTTTTTTTTTGTAAATATGTTAATGCAAAAGACAATTATATATAAATATATAATAAAACAATACAAAGACAATTGCATATAAAGTAAAAGAATAGGGAAAAGAGAATGCAAACACAAGATTTGTATAG	TCTAAGCAAAACCCAGAAACGAAGATTGCCTATTGATTCTACAAAGGGGAATAATTTCAGAAAACAAGCAACCAGACGAAACCCAGGAACAGAAAATCTACGCCTGCAAAAAATACGTTCAAAACCCAAAATTCATTCAAAACCTAGACCTCTGTTTGGTTTCCAAGAAATGAAACGGTAACCTCAACCAGTTTGACTAGATCCCAAGCAACAATTAACAGTACCCCAGAAAGGAAAAGAAAAATCCAATAAAGATTTGATTCAGAAGTACCTTTGGAATCTGGAGAAGTTGGTTTCGAGCAAGTGTAGAGAGATGATGACGAAGAAACTGATAGTGAAGGCTGAGGAAATGAAGGGTGAATTTCATAGACTCGACTCTGACAGGGGTGCCTGAGAGGAAAGAGTGTGGCCACTGGTTTTGTTCCACGCGAAGGCGTGTGCTGAGCACCCAGACTTTTTGAGGCCATCACCTCACGCCACGTGGCGGGTCCCGGCGGTGATTTTCATCCTTTTAAATGACGGAACTGCCCTCGTTAGCCATTGGTGAAAAATAAATTTGTGAAAAAAAAAAAAGAAAACGTGTATGAACATGGTAAAGCTTATGTGGCGATCTCCTTGGATGATTTAGGCAAAATCGCAAGCGCGTGGCAGCCAGTGGTCGCCACGTGCCGATTGATTGTAATG	ACTCATCAAAATCCATATTAATTTTAACCCTTCGATTTTAATTAATATTTTCCTTTTCCAAAATAGTATGATAATTACATACTTCGATTTTATTTATCTAATTCTTTTACCAAGAAGTATAATTATTTTCATTTGAGAAAATTTAAATATTGAAAATTACAATATAAAATACATTGTATAAATATATATATATATATATATATATATATATATATATATATATATATATATATATATAAAATCAAATTAAATTAAAGAGGTGTGAAGGTATTATTACGTAAAGACAGAGAAGATTTAGAAGCCATAAAGGATTTTTTTACTAGAGATGATCCGCATCCTAAGCAATCGGAATGGATAAGTTGTATAG
	chr14	chr14	chr15	2804792	2805216	29726478	29726504	13705592	13706433	2	1	2	1	2	1	426	28	843	ACTAAGCAAAACACGAGAAATTAAAACTTCAAACATCAATGCCAAACTGCTCTATCACTCAAATTTGATTGACCCTCAGCCCTTGATTTCTCAAATTCAACCCTCCATTTCCTTTTCCTCACCAACCAAGTAGACTCCAACTCCAACTCTGCAAAAACCAAAGCAATTCAAACGACGTCGTTTGGAGGTTGCTCTCATTACCTTGAAAGCTACTGTAACAAATGTCGAGGTCTGGAATCGGAGGCGCCATATAGTAATCCATCGAAACGATTCGAACGCTGAAAATCTTCGCATCGTCCTGTGAATTTTCCATCGATTTTCTCTGAAATTTACAAAATATTCATCGAATTTTGCAGCTCTGGTTTTTGAGTTCCGGATTTTATACTGCAGAGGAGGGGCAAAACTTCTCCTGTACACTTTGTTTTG	ACTACGCAAAACCCGAACCTTTGCATTG	ACTCACCACAACCCTTCCTTTCCACTGCCTTTAGACACACCATGCAATCTTCCATCATGAAACCTTTTTGTCCTTTACACCCTCTAGATCATGAATGCCCCACTAAAACTTACAAAACACTTTCCACATACTCTTCCACGATAATCAGATGCTGTTATGTTAGCTTCCCCGATCATTACAAACCCACGCAATGCAACCATTGATTAGACAAGGCCTGATTCACAGCACTTGCTTGTTGGCCGGATGTGATGGAACAAAGCCTTATTCATGCTGGGTAGCATTCTGTGTTCCCCCTTATAAGCACACAATATGAGTTGACTTACTATATTCAAATCTTATCTGGTGAACAAATACGAGTATAATAATGTCACAGTAGTCCCATTAGAGCATCTAACTTCTACTACCAAAGTTTCCACTCAAGGAGATCCACGATAGCCCTTCAACCATCCTTAGCATGCACACCATGCCACAACTTCTCCCCACCACAAGAGATACTAGAACCAAGCACAAATTGAAATTTCTGAATACCATGTTCCTGTCCAAACCCTCCTACATCCTTGATACTTACTAAATACCAAACCAGTACCAGGTACCTTTCATATACTCTCCCACTTATTTCAGCTCTAAATTTATCTCGTCTTCATGTAACAATTTTTTTAATCCCCACAGGGAACAGACAAAAATTACCAATCATAAAAAGCCATAAATCACTTGTCAGTGATAAAAGTAAGCTTTTCTTGCTTCAAAAGTTGGACTCCTTTTCAAGCACAAAGGAAATTTTCTAAATCATTCAGTGTGCCATGATCACTATTTTTATGAACCAAGTGTCACACAATTCTATTG
	chr14	chr14	chr15	2804752	2805216	29726478	29726509	13177323	13177769	2	1	2	1	2	1	466	33	448	ATTCAACAAAACCCTAACCCTCGCTTCGATTTCCAACAAAACTAAGCAAAACACGAGAAATTAAAACTTCAAACATCAATGCCAAACTGCTCTATCACTCAAATTTGATTGACCCTCAGCCCTTGATTTCTCAAATTCAACCCTCCATTTCCTTTTCCTCACCAACCAAGTAGACTCCAACTCCAACTCTGCAAAAACCAAAGCAATTCAAACGACGTCGTTTGGAGGTTGCTCTCATTACCTTGAAAGCTACTGTAACAAATGTCGAGGTCTGGAATCGGAGGCGCCATATAGTAATCCATCGAAACGATTCGAACGCTGAAAATCTTCGCATCGTCCTGTGAATTTTCCATCGATTTTCTCTGAAATTTACAAAATATTCATCGAATTTTGCAGCTCTGGTTTTTGAGTTCCGGATTTTATACTGCAGAGGAGGGGCAAAACTTCTCCTGTACACTTTGTTTTG	ACTACGCAAAACCCGAACCTTTGCATTGTACTG	ACTTAGCAAAACACCCATAATATCTTTGGTGAGTTCATGCTCTCTCACACTATGTTTTGAAAAGGTTTGCCGCCTCTATTTTCTCAATATACCTTTATATATGTGTATTCTAGAAGGTGTTCCCTGCTTGACTAGGTGTAGTAATCCTAGTTTTATTAAACTACAATTACAATAAGAATTTGAACTCTTATTCAAACTTAAATTACAATCACAATTTGAGTCAAACTCTTAAGCTTTCAAATGTCTTTGGCTCGTTTCTCATCTATTTGAAACTTTCATTCTACTACCATAAACATCACAATCCATGTTTATGTCCCTTAAGTCCTTGATCCATGGTATAACATGTCCTCCTTGGGCTTGCCTCCAATGACAAGATGTCTTTCTTATGTTTTACCTCAAGTCTGCTTGCTCTTGTGCCTCGAGTTAGTCTACTCATGCTCTTGAATTG
	chr14	chr14	chr15	1602674	1603123	29656234	29656463	13052031	13052358	1	1	2	1	2	1	451	231	329	ACTCAGCACAACCCAATTCTCATCCCAAATAAGGATACATTTGTAAATCTAGCCAACTCTCAGGGTCATAAATGGAAATCAAGATCATTGTCATCACCATAAACCCTAACCCTAATCCTAGCCGACCCTCATCCTTTTAAGCGCCCCAAAACCTCTCTTCTCAGAGCCCCGAGTCTCGCTCCCTGAAGCTCAGGAGCACAAAAGGTAGTTCCTTTCCCTCTTCTCTCTTCTTCCCCTAGTCACCCACTGCTGTGTAGACTTTACATCTCCCTAAACTCGGCTGAAAAGCCTGCCTTTTTCTTCAATCAAACCTTGTGGGGTTTATATTTTTGATGGAAAACTTTGTGGGTTTTTGTTTTTGTGGTGTTTTCAGATCGAAATTCTATGGGGTTTCATTTATTTTTTTTTATGAAAATTTTGTGGGTTTTTGATCTTGTGGTGTTTTGGATTG	ACTAACCAAAACCCTAGAAGACATGAGCTTTAATTTATATCACCCAACATCTTCACACCCATCATTAATCTTTTCAATTTTTCATTATGAAATGTGTCATTGGAGTACAATATTTATAATTCTACCTAATATAATTATCTTTGATTTTAAATTAAAGAATGTTGCTCTTCATGGGAATTGAATTTTGAAAAATTGTTTTTGAGAATTGAATTTTTAAATACAATTTTATTG	ACTCACAAAAACCCAAGCAACTTTTAGTGCTATCCAATCCTACCTAACCCTTCAATCCCAAACTTCAACACAACCCCACCAAACTCCTCAATCCTCTACACCTCTACACAATCCCACCAATACTGAACCTATCAAACCCTTCAATCGTACACTTCAATGCAATCCCGCCAACCCCTTAATCCAAAATCAAAATTGCAAACCCATTAATGAAATGACTGAAAAATGAAGTTCTGATCTTGAACAAGAGAGTATATATGAAGACAAGGCTGAAGGTGTATCTCAGCTCACTTCCCTCTCTGCTGCTCTCTCTCTCTCTGGCTTTTGTTTTG
	chr14	chr14	chr15	980796	981649	29656234	29657202	13052031	13052877	2	1	2	1	2	1	855	970	848	ACTGACCAAAACCCGCATCACCCATATTCTGGTGATCTGCTTTGTACTATCACTTGCGGCTTAAACTCATGGAAAGCTTGTTTTTTCATTGTATGAAATCAGGTTAAGGAGAAGACAATAGCAGCAAGGAGAAGTGGTGTGAAAACCATCGTATTTCCTTCAGCAAACAGAAGGGATTTTGACGAGCTTGCAGCTAATGTGAAAGAAGGCCTCGACGTTCACTTTGTGGACAATTACAATGAGATATTCAATCTTGCTTTCGGCCACCACCAACAGACACAACAAGAAACCATTCTAGCCTAACAGTTCCCAGGACAGCCCAAAATTTTCTGCAGGTCATCTCTCTTCTACTCCAAAACCCAAAATTAATCTGTCATCAGTTTTTTGTACTTCGTCAATTTTTCATCAGGATAATCATCATACAACGAACTAGGAATATTTTTTTAGCATATGGGAGCCAGGAATGGTTCACCATTATTTATTCACTTCTGGGTTTTTAAACATGTAACTCAGAATCGCGCCTAAACAAGAATAGAGACTATTCGTTAGGTGATATCAGAGTATTGCCAAGGGTGGTACCTCCATTCTTAGAAGAAAAATAAGACAAATCAAAATTTGGATGTTGAACCGAAGTTGTTCGTGGGTTTTTCATAATCTTGGTTTTATGTGTTCATAATTGAATGCGAAATCGGGTCAAATAAATCAAATCAAATCAAACTGATAATTATTTACATACAGATGAGGAACTTGTGACCTGCATCCGTTGAATTTTTTTTTTTTTTTTCAATATTTGTAATATTAATTTTTATGAAGATTAGGTTGATTCAATTGTAACAGGAAATGAGTTGTGTATTG	ACTAACCAAAACCCTAGAAGACATGAGCTTTAATTTATATCACCCAACATCTTCACACCCATCATTAATCTTTTCAATTTTTCATTATGAAATGTGTCATTGGAGTACAATATTTATAATTCTACCTAATATAATTATCTTTGATTTTAAATTAAAGAATGTTGCTCTTCATGGGAATTGAATTTTGAAAAATTGTTTTTGAGAATTGAATTTTTAAATACAATTTTATTGATAAAAAAATAATATAAAAGTGTTATTAAAAACTAATTTTTAATAATTATTTCTTAAAAATATTACCAAATAAATCATACTTCACTTAAAAATTAACCATATCAAAACATTGAAGTCTATTATTATTATTATTATTAGCATTTAATATATTAAAAAACATTTTATTTATAAAGTTGGGTTTTTTTATTTATTTATTTTATTTCAGTTTATGTTTTTTGAATAAATAGAAATTTGAAAAGGGGAGGTTGTTCCACGTGTCATCTAAATTTAGAAATTTCCCTTTTATTCCGAACACCTGTGGGTGATATGCGAACTTTACCAAAAGAGACTGTAGAGAGTGCAGTTGAAGAAGTAGCAGAGCAGGAGAGAGATATTAGATAGAGAGGAATGGAGGGGTCCATTAGAGCTGATGCAGCTTTACTCAGGGTTAGGTTCCTTTTCCTTCAATTTCAATCTTCACTTTCTTCTCCATTTTCTTCTTCACTCTCCCCTCATCTCACCCCTCTCTCTCTCTCTCTCTCTCTCTCTTTCTCTGTTCCTCTGCAGTTCGGTCTACAGTAAATGCCAGATTCCCTCACTCTCAGCAGCCGTCCATTTCTCAGGCGAGTTCCAGATCTGCGCCGCATTGCGCCACACACCTCTCTCTCCTCACTTCTCTCCTCAGATCTACCCCGGTTTCGCATTTTCCTCTACTCGTGTTTTTTATTTTTGGAGTTGTGTACTTGGAGTTCTTGTTTTG	ACTCACAAAAACCCAAGCAACTTTTAGTGCTATCCAATCCTACCTAACCCTTCAATCCCAAACTTCAACACAACCCCACCAAACTCCTCAATCCTCTACACCTCTACACAATCCCACCAATACTGAACCTATCAAACCCTTCAATCGTACACTTCAATGCAATCCCGCCAACCCCTTAATCCAAAATCAAAATTGCAAACCCATTAATGAAATGACTGAAAAATGAAGTTCTGATCTTGAACAAGAGAGTATATATGAAGACAAGGCTGAAGGTGTATCTCAGCTCACTTCCCTCTCTGCTGCTCTCTCTCTCTCTGGCTTTTGTTTTGGCAAATAAGTTTTGTGCCAGATAAGTTTGAATCAATACAAGTGTTGGGCCCCTGTCTCACCTAAAAGTTATGTATTTAGTGGGTTTGAGCGCTTGAAAAAAACTTAGGCTAAATCACACCACCTTACACCACCATTTTGATGATAATTGGTAAGTGTAAACAACATTTTTCTCTACGTTTTGTGCTTAGAAATTTCCAAGACTCCTCCCAAATTGTAGTTGGCTTATTGGGTTTGATGTGCTTAGAAGTGGACAAGACAGCTCACAACACACCTCTGATGAGATTGTATGAAGACTTTAAAAATGGAAGATTTAAACACGTTGCATAGCTGCCTCTGGTAATGTATATGATACAGAGCGACTGATATGGGAGGAAGGAAGCAAGAAGCTTCATCTTTCAGATTATCTCCACACACAGGTACTCTCTCACTCATGACCAAAACTGCATTTTTGTCATCATTTCTTTAATGGGTTTTAAGTTTTATGGTATAGGATTGAAGGGTTTGGAGGGATTGTGTTG
	chr14	chr14	chr15	341737	341831	29346988	29347590	13052031	13052882	2	1	2	1	2	1	96	604	853	ACTCACAAAAACCCTGTTAAATACTTGGAAACCCTTTTGCCCAAACGCCTGCCAGGTATGTCTGAACGATGAATCCCCCTCTGCATCTTTGTATTT	ACTGAGCACAACCCTTAAGCGCAGTGGTCAAACAGAACTCATCAGGCTCAACTCCGGACACCAACATATTCCGGAAAGCATTCAAAGCCTCAGGAGCCAAACCACGCCGAACGTACCCATTTAAAAGAACATTCCATTGGACAACGTCCAACTTCGGAATTTCATCAAACAATTTACGGGCATCGCCCATAGCACAGCACTCTGCGTAGAAACGAACCAGCGCTGTCTGGACATGCCTGTCCGATGAAGCAACACCATTTTTCAAGACCCAATTATGTATTTGTTTTCCTAAGAGCATCCACAATGAGTTGGTACACGCAGAAATAATAAAAGGAAAAGTATGCTGATCAGGACCTACGTTTTCATCATCTAACATTAGATGGAAGTAATGTAGAGCCAGCTGGGGTGTGGAACTGCGAGAATAGGCTCTGATGAGAGTATTGTAAGCAAATAAATTTGGGTTTTGAATTTGGCTGAAAATGAGAGACGCGTAGGAGAGGCTACCGGAGTTGGAAAGCGCACAAAAGGAAATCAGCTTGCTGATAGCATAGTTGTTGAGATGGAGGCCATTGACAATGAACAAGGCATGAATAGCCTTGAATTG	ACTCACAAAAACCCAAGCAACTTTTAGTGCTATCCAATCCTACCTAACCCTTCAATCCCAAACTTCAACACAACCCCACCAAACTCCTCAATCCTCTACACCTCTACACAATCCCACCAATACTGAACCTATCAAACCCTTCAATCGTACACTTCAATGCAATCCCGCCAACCCCTTAATCCAAAATCAAAATTGCAAACCCATTAATGAAATGACTGAAAAATGAAGTTCTGATCTTGAACAAGAGAGTATATATGAAGACAAGGCTGAAGGTGTATCTCAGCTCACTTCCCTCTCTGCTGCTCTCTCTCTCTCTGGCTTTTGTTTTGGCAAATAAGTTTTGTGCCAGATAAGTTTGAATCAATACAAGTGTTGGGCCCCTGTCTCACCTAAAAGTTATGTATTTAGTGGGTTTGAGCGCTTGAAAAAAACTTAGGCTAAATCACACCACCTTACACCACCATTTTGATGATAATTGGTAAGTGTAAACAACATTTTTCTCTACGTTTTGTGCTTAGAAATTTCCAAGACTCCTCCCAAATTGTAGTTGGCTTATTGGGTTTGATGTGCTTAGAAGTGGACAAGACAGCTCACAACACACCTCTGATGAGATTGTATGAAGACTTTAAAAATGGAAGATTTAAACACGTTGCATAGCTGCCTCTGGTAATGTATATGATACAGAGCGACTGATATGGGAGGAAGGAAGCAAGAAGCTTCATCTTTCAGATTATCTCCACACACAGGTACTCTCTCACTCATGACCAAAACTGCATTTTTGTCATCATTTCTTTAATGGGTTTTAAGTTTTATGGTATAGGATTGAAGGGTTTGGAGGGATTGTGTTGAATTG
	chr14	chr14	chr15	341737	342076	29346988	29347765	13052031	13052887	2	1	2	0	2	1	341	779	858	ACTCACAAAAACCCTGTTAAATACTTGGAAACCCTTTTGCCCAAACGCCTGCCAGGTATGTCTGAACGATGAATCCCCCTCTGCATCTTTGTATTTAGTGTCTGTCCCAGGGTTCGCCTTCTAAACGTTCGAGAAAATGTTGGAGTCAGAAAGATGTTTCATAAAAGCCGAAACTTAGATTTTGTTTTCAGCATTAGCATTGTTACTAAAATACTTAGATATTGAAGATAAATGGGTCATCTCTTATTATCTGCCGTGAGTGCGATTATTTTTTATATTAAATAGAATAATGCGTTATTAAAAGCATAGTCAAAGAAGTTAGATGTATATTGATTGCATTG	ACTGAGCACAACCCTTAAGCGCAGTGGTCAAACAGAACTCATCAGGCTCAACTCCGGACACCAACATATTCCGGAAAGCATTCAAAGCCTCAGGAGCCAAACCACGCCGAACGTACCCATTTAAAAGAACATTCCATTGGACAACGTCCAACTTCGGAATTTCATCAAACAATTTACGGGCATCGCCCATAGCACAGCACTCTGCGTAGAAACGAACCAGCGCTGTCTGGACATGCCTGTCCGATGAAGCAACACCATTTTTCAAGACCCAATTATGTATTTGTTTTCCTAAGAGCATCCACAATGAGTTGGTACACGCAGAAATAATAAAAGGAAAAGTATGCTGATCAGGACCTACGTTTTCATCATCTAACATTAGATGGAAGTAATGTAGAGCCAGCTGGGGTGTGGAACTGCGAGAATAGGCTCTGATGAGAGTATTGTAAGCAAATAAATTTGGGTTTTGAATTTGGCTGAAAATGAGAGACGCGTAGGAGAGGCTACCGGAGTTGGAAAGCGCACAAAAGGAAATCAGCTTGCTGATAGCATAGTTGTTGAGATGGAGGCCATTGACAATGAACAAGGCATGAATAGCCTTGAATTGACGCATGTTGGAGCAGCTTTGCGCAAGGGATATGCAGTGCTTCCATGCTTCCATTCATGTATCTATTCCAAGCAGCAAATCAGTACACACCATTACTCAGTTCCTCCCCTCTGTAGTTTTCAATTTTTGTTGTTTCCTTTTTGGCATATTCCAATAGGTGCATGGTCTTGTATTG	ACTCACAAAAACCCAAGCAACTTTTAGTGCTATCCAATCCTACCTAACCCTTCAATCCCAAACTTCAACACAACCCCACCAAACTCCTCAATCCTCTACACCTCTACACAATCCCACCAATACTGAACCTATCAAACCCTTCAATCGTACACTTCAATGCAATCCCGCCAACCCCTTAATCCAAAATCAAAATTGCAAACCCATTAATGAAATGACTGAAAAATGAAGTTCTGATCTTGAACAAGAGAGTATATATGAAGACAAGGCTGAAGGTGTATCTCAGCTCACTTCCCTCTCTGCTGCTCTCTCTCTCTCTGGCTTTTGTTTTGGCAAATAAGTTTTGTGCCAGATAAGTTTGAATCAATACAAGTGTTGGGCCCCTGTCTCACCTAAAAGTTATGTATTTAGTGGGTTTGAGCGCTTGAAAAAAACTTAGGCTAAATCACACCACCTTACACCACCATTTTGATGATAATTGGTAAGTGTAAACAACATTTTTCTCTACGTTTTGTGCTTAGAAATTTCCAAGACTCCTCCCAAATTGTAGTTGGCTTATTGGGTTTGATGTGCTTAGAAGTGGACAAGACAGCTCACAACACACCTCTGATGAGATTGTATGAAGACTTTAAAAATGGAAGATTTAAACACGTTGCATAGCTGCCTCTGGTAATGTATATGATACAGAGCGACTGATATGGGAGGAAGGAAGCAAGAAGCTTCATCTTTCAGATTATCTCCACACACAGGTACTCTCTCACTCATGACCAAAACTGCATTTTTGTCATCATTTCTTTAATGGGTTTTAAGTTTTATGGTATAGGATTGAAGGGTTTGGAGGGATTGTGTTGAATTGAATTG
	chr14	chr14	chr15	341737	342212	28747750	28748006	12977693	12978411	2	1	2	1	2	1	477	258	720	ACTCACAAAAACCCTGTTAAATACTTGGAAACCCTTTTGCCCAAACGCCTGCCAGGTATGTCTGAACGATGAATCCCCCTCTGCATCTTTGTATTTAGTGTCTGTCCCAGGGTTCGCCTTCTAAACGTTCGAGAAAATGTTGGAGTCAGAAAGATGTTTCATAAAAGCCGAAACTTAGATTTTGTTTTCAGCATTAGCATTGTTACTAAAATACTTAGATATTGAAGATAAATGGGTCATCTCTTATTATCTGCCGTGAGTGCGATTATTTTTTATATTAAATAGAATAATGCGTTATTAAAAGCATAGTCAAAGAAGTTAGATGTATATTGATTGCATTGATCAATTGCTAGTGTAGTGTTCTTCAATTTGGCTTGTATGCATTTTTCCCTATTGGCAACCTGCTACTTTGTAAGTACTAGCTGGCTAAAAGATGAAGCCATGGTGGATGGGTTTTGCAAAGAAAGCTTTGAATTG	ACTCAGCAAAGCTCGGAGATAGATAGATAGATAGAGAGAGAGAGAGAGAGAGAGAGAGAGAGAGAAAACCTGTTGATATTCCAGTTCGAATTTTAAAAATTCATCATCACAACTCTCAACCATGGTGGCCAGGCTCTTCAGATTCTTTACAGGCTTACCATTGAAAGAAAGAACCTATATTCACATGCCAAAAGAAAGAAAAGGGAAAAACTTTATTATGAAAGTAATTGGGCAATGTTAATCATCAAGTTTGTATTC	AATCAGCAACACCCAAGTGATCAGATTCTTGAAAGCTAGCAAAGTTGAATTTAATTTTCTGGAGAAAGTAAGACCGAAGGTGAGAGAAAGTGATAGAGAAACATATATGATTCTTCAACAAGAAACAAAGCAAATGAACTACTCGAAATGGATCTCCAGAGAAAAAGGAAGAGAGGAGTTCAGAGAATTTTACCGGATTGATGACCAAAAAGACCAAGAAATTGTTGAATGTGAAATCAACAACTTCCAAAGTATATGATTGAATTTTCTTGGGAAAGTGAGAGAAAGCGGGAGTTTGTTAATTGGTTCCAAAGAGAGACAGTTGTGAATGTGGAAGAGGAATAGTGATGCTTATATACTCTAAACAGTTATGCAAGATTGTCATTACACTCAACAACCTTCATATTACCACTTTGCCACCACATGTTTTTATTATATATAAAATAATTCAATAAAAGAATATTTTGACATAAGGTGTAATTCAAACATCAAAAAATGTAAATTAAAATTTTCACCCTTGTCTATCTCCCTTGTCACAAAGTAATCTAGAATCTCTTAGGCTATGTTTGGTTCCCGGAAAGTACAAAGGAAAGAAAAAAAATGTTAAGGAAAATGATTTTTTCATGTTTGGTTGTCCTATGAAAAATATCAAAGAAATTCAAATATAATTAAAACTAATTAAAAACTTATATATTTTTAAATTATTTAATCTTTATATTG
	chr14	chr14	chr15	341737	342217	28747750	28748031	10616614	10616852	2	1	2	1	2	1	482	283	240	ACTCACAAAAACCCTGTTAAATACTTGGAAACCCTTTTGCCCAAACGCCTGCCAGGTATGTCTGAACGATGAATCCCCCTCTGCATCTTTGTATTTAGTGTCTGTCCCAGGGTTCGCCTTCTAAACGTTCGAGAAAATGTTGGAGTCAGAAAGATGTTTCATAAAAGCCGAAACTTAGATTTTGTTTTCAGCATTAGCATTGTTACTAAAATACTTAGATATTGAAGATAAATGGGTCATCTCTTATTATCTGCCGTGAGTGCGATTATTTTTTATATTAAATAGAATAATGCGTTATTAAAAGCATAGTCAAAGAAGTTAGATGTATATTGATTGCATTGATCAATTGCTAGTGTAGTGTTCTTCAATTTGGCTTGTATGCATTTTTCCCTATTGGCAACCTGCTACTTTGTAAGTACTAGCTGGCTAAAAGATGAAGCCATGGTGGATGGGTTTTGCAAAGAAAGCTTTGAATTGTATCG	ACTCAGCAAAGCTCGGAGATAGATAGATAGATAGAGAGAGAGAGAGAGAGAGAGAGAGAGAGAGAAAACCTGTTGATATTCCAGTTCGAATTTTAAAAATTCATCATCACAACTCTCAACCATGGTGGCCAGGCTCTTCAGATTCTTTACAGGCTTACCATTGAAAGAAAGAACCTATATTCACATGCCAAAAGAAAGAAAAGGGAAAAACTTTATTATGAAAGTAATTGGGCAATGTTAATCATCAAGTTTGTATTCAAAGCTTTTTCTGACCTGTGTATTG	ATTCAGCAAAACCTAGTAGACGTTTCATATAAACCCTTTTCTTCAAGTCTCCATGTAAGAAAGCATTTTTAATATCAAACTGTTGTAAAATCAAAGTTTGATACTAAAGACTACAATACTTTAACAATATTCATTTTTGAAACTAGGGTGAATGTTTCTTTATAATCCACATCATTCAGCATAGCCTTTTGTAATTAGCCTAGCCTTATATTTGTCTAGGGAGCCTTCATATTTGTATTT
	chr14	chr14	chr15	341737	342675	28645564	28645590	10329255	10329286	2	1	2	1	2	1	940	28	33	ACTCACAAAAACCCTGTTAAATACTTGGAAACCCTTTTGCCCAAACGCCTGCCAGGTATGTCTGAACGATGAATCCCCCTCTGCATCTTTGTATTTAGTGTCTGTCCCAGGGTTCGCCTTCTAAACGTTCGAGAAAATGTTGGAGTCAGAAAGATGTTTCATAAAAGCCGAAACTTAGATTTTGTTTTCAGCATTAGCATTGTTACTAAAATACTTAGATATTGAAGATAAATGGGTCATCTCTTATTATCTGCCGTGAGTGCGATTATTTTTTATATTAAATAGAATAATGCGTTATTAAAAGCATAGTCAAAGAAGTTAGATGTATATTGATTGCATTGATCAATTGCTAGTGTAGTGTTCTTCAATTTGGCTTGTATGCATTTTTCCCTATTGGCAACCTGCTACTTTGTAAGTACTAGCTGGCTAAAAGATGAAGCCATGGTGGATGGGTTTTGCAAAGAAAGCTTTGAATTGTATCGGTGAGGTGTTAAATGGCTTGGAGGATGAAAAGCTTCTGAATTCTGATGCAAAATCCTGTTCTAGATTAACAGGAGGATTGAGATTCTGGCTTCTTTGCAGATTGCAGTATGGTATGTTCTACTTCATTATTTTTCTAGAAATCAAAATCAAATGAGCTTTTACCCTTTTGTTCCACACGAAATTTCTATTCTCGTCGAACTCATCTTAGGACACCTTTGTTATCATTCAACAGATGTGCTATACCCCAACCAAACTCCCCAGCTAATAATGTCTTTCGCCCGATCAGCATGCAAGGGCATACCTTGGGTCTAAAAGGACAGGATCCTCTCCGCGTCCGAATCTTGAATCTTTTTAACACTCACAACTATGGTAGCCATATTGGGTCGTCTAAGGTGATGAAATACTAAAGCCATGTTCTTGAAAAAGTTTCAGACGAAGGATAACAGTCATTGGATTG	ACTACGCAAAACCCGAACCTTTGCATTG	ACTACGCAAAACCCGAACCTTTACATTGTACTG
	chr14	chr14	chr15	337956	338180	28645564	28645595	8577719	8577954	2	1	2	0	2	1	226	33	237	CTTCAGCAAAACCCACTTGGAGATTACCATAGTCAAATACAGTGTGATAAACCCCCATGAATATATCTCCAAGAATCCTGCAAATTACAGCATACACATTGGGTAAAGAAAAAAAGGCTCATAACTTCTAATCTTGGATGCTGACTGTACTATGACTTACCACAGAGGACCCCTAGGAGGAGGCACATCCAAAGCAATAAATCCACTGAGGCAGACGGTTGTAATG	ACTACGCAAAACCCGAACCTTTGCATTGTATTG	ACTCACCAAAACCTAGAGAGAAACGATTTTTATGGGAGTTTCTTGGAGGTGACTTTGGTTTTACGAACCATAGCTTCCATGGGCCTTCTTCGTCATGGCTTCCATAAGCTTTTTCCGGCAATGGCTTCCTCCAAGAAATGGGGGCTGTGGGTAGGTTTTGTGGGTTTTATGGCCATGGGTTTTGGGGAGGAAGAGAAAATGGGGTTTGTTGGTAGGAGAGAGAAAGGCTTTATATTG
	chr15	chr14	chr15	20055912	20056197	28537147	28537274	8577719	8578020	1	2	2	1	2	1	287	129	303	CATTACAAGATTGTGTTTTTTCTTTAATGCACTTTGTGCAAAAGTGGTGGATGTGTCAAGATTGAATGATTTACAACAGGACATAGTGGTGATTTTGTGCTTGCTAGAGAAGTATTTTCCACCTTCCATCTTTGACATCATGCTTCATTTAACAGTGCATTTGGTAAGAGAGGTTAGATTATGTGGACCAGTGTATATGAGATGGATGTACCCATTTGAAAGGTACATGAAAGTCCTAAAGGGTTATGTTCGAAATCATAATCGTCCAGAAGGGTGTATTGCTGAGT	AATCAGCAAACCCCAATTCCTCACAATGAATTCGAACGCATATTCTTTTATTTTTAAAATTGATCTGAAAGTTAGGGTTTTGATTTTGTTGATCTTCGCAAAAATTTTGTCAGCATTTTTTTTGTTTTG	ACTCACCAAAACCTAGAGAGAAACGATTTTTATGGGAGTTTCTTGGAGGTGACTTTGGTTTTACGAACCATAGCTTCCATGGGCCTTCTTCGTCATGGCTTCCATAAGCTTTTTCCGGCAATGGCTTCCTCCAAGAAATGGGGGCTGTGGGTAGGTTTTGTGGGTTTTATGGCCATGGGTTTTGGGGAGGAAGAGAAAATGGGGTTTGTTGGTAGGAGAGAGAAAGGCTTTATATTGGAAATGATTGTAGAAGAAGGGTTTGTGGGTTAAAATGTTGGCCCACATGGTTAAAATATTATATTG
	chr15	chr14	chr15	20023495	20023820	28537147	28537616	8089892	8090388	1	2	2	1	2	1	327	471	498	CAATCCAAACAGAAACAATGCAGATTGGTTACTAAGAAAATGTAGGAAAAGAAAACAAATACCTCCACTAAACAGTTAAGTATGAGTTTTCACTTTCCATGTAAGCTTCGAAGCTTAAATTCGATTAAATTTCCACAACTTTCTCGGCAATTAAACATAGGATAAACGATAAAAAAAAGGGGGAGATTGAAAGAAGACCTTGCGAAGAATAGAAGCAGCAGCGAGGCAAGCGCGCTTCATCGCAGACCTGAGAGATTTCTCGTTGGAAGGCGCATGATATCCAGCGCCCACGTGAACTGCCACGAAGAATCTAGGGTTTTGCTCAGC	AATCAGCAAACCCCAATTCCTCACAATGAATTCGAACGCATATTCTTTTATTTTTAAAATTGATCTGAAAGTTAGGGTTTTGATTTTGTTGATCTTCGCAAAAATTTTGTCAGCATTTTTTTTGTTTTGACGTCTGTTTGTTTGCTGAGAAAATGGGGGAAAATATAAGAAAAAGGAAGTTTGTAAATTTTTTGTTCCCCAGGTTGTTTGTTTCGCGAGATTTTTGTAGATTTAGAATTACAGATTCAAAATTGTGATTTCCGTTTTTGGCTATTTGTGATCGGCACACTACCGGAGATTATTCTGGAATTTATAGCGTTGTTTAGTGGTGAAGTTTGATCAGTTATTCTACAAATCATATTTTTATTCTGTGAATGAGGTTTCTAGGAATCTGAGTGGTGGGAAATTTCTCTTTCATGCATGGTTGGGATTTAAATTAAATGGTCTGTTTGTTTCTCGAGGATTGTAATG	ACTCAGCAAAATTCGCACACCATTTTCCCTTGTGCGAAAATTTCGCACACCACTTACTCTGTGCAAATTTGCTTTTGCACCAATTTTCAAAAATGCATGCTCTCGGTCCCTTCCCAAAATCTCAGTGCGAATTTCACAGGAATGCGAACCTTGTGCGAATTCGTTTTTTGTGCCAATTTTCAAAACCATGCTCTCTGTCTTGGAGAACCACAGGAATGCGAAATTTTCGCACACCACCCCCCCCCCCTTGTGCGAAAATTTCAATTTCTCCATCCCTACCCTCCCTAATCCCAAGCCTCTCACTCCATTTCTAACCTCCTTAAACCATCAAAGCCCATAGCTCCAACTGAGAGCTCCAGTTGAAAAGACTATGCCATCTAAGGAGACTACTAGAACAGAGGCCAAAGTCTTGATCCAACCTACTCAAGAGGCCACCACAGATGCATCAACTCCACAGGACCCTTCCATTACTTGATCATCTCTTTAATTTTTGTATTT
	chr15	chr14	chr15	19440240	19441083	28537147	28537828	8089892	8090431	1	2	2	1	2	1	845	683	541	AAATACAAATCGTGATAACGAGATTGCACCTGTGTCTCGTTGTATTGTGATGAATGGTGAGGATCCAATATATATAGAGAAAGAGATGGGAAGGGAAGGGAAGGATCTGGTGCCTGTCAGCTTACCGTATGAGACTCTGGACATTACCCGTGAAAAAAGTGTGGTCTTTTGGAGGTAGTTGGTTCGGGAAATTAGGTTCACGGAAAAAAAATTCCCATGTTATGTAACATTTTGGAATTTGGTGGGAGATCTTGAAAAATATTTTTGGTAATGATTTCGCAAGTTATGTGAAATTTTGGAAAATAATTTTGGAACTTTTAAAAGTATTTTTGCAGCATCAATTTTTTGGGCTTTTAAGATGACTATTTAATGAAACGTGGAGTGCCCATAAGGATAAATACCCGATACTATAAGAAAAATTCATTTTTGATTAATAGGTGTTGTAGTCGGTATTCTTATGATTGGTTTAATAGGTATTCGTTTTTATAATTCATATTTTTGATTGGGTTTATTCCCGTAATAATCCGATGAATTAAGTTGTTGGCTTTCATAACTAAATGTTTACTTAAATCTTATTATAAATAAGCATCGGAGTCAAAAATTCAAAAAAATCGAAATTAAAACCTACTCTTATTTAAATTAGAATTTTGATTTATTCATTTCCGTCAAAATATGATATTATGATACACCTTCACTCATATTCTTACATAATAAATGCATCTTTAATTATTTATTTGAAAATATTTGATCAATTATCCCTTCCAGTGGTTTTCACTACTTGATTTTAACTTTTAAAGCGGGAAAATGCTAGATTATATAGTGGGGACCGTGGGGTTTTGTTGTGT	AATCAGCAAACCCCAATTCCTCACAATGAATTCGAACGCATATTCTTTTATTTTTAAAATTGATCTGAAAGTTAGGGTTTTGATTTTGTTGATCTTCGCAAAAATTTTGTCAGCATTTTTTTTGTTTTGACGTCTGTTTGTTTGCTGAGAAAATGGGGGAAAATATAAGAAAAAGGAAGTTTGTAAATTTTTTGTTCCCCAGGTTGTTTGTTTCGCGAGATTTTTGTAGATTTAGAATTACAGATTCAAAATTGTGATTTCCGTTTTTGGCTATTTGTGATCGGCACACTACCGGAGATTATTCTGGAATTTATAGCGTTGTTTAGTGGTGAAGTTTGATCAGTTATTCTACAAATCATATTTTTATTCTGTGAATGAGGTTTCTAGGAATCTGAGTGGTGGGAAATTTCTCTTTCATGCATGGTTGGGATTTAAATTAAATGGTCTGTTTGTTTCTCGAGGATTGTAATGCTGGACACGATTTGTTATGCTGAACCTAAATCATTGGAATGAGACGTTGATGATCAGTGGATTATTCTTGTGCATTGACTCTCTTTGATGAGATCTGCCCAATTGCATACAGCATTTTCCATGCCATGATACATCTTAATTGATTTTCCTTTATGAAGCTGCAATTTATTTGGTTAATGTAAGAAGACACATTAAATTTTGTTTTTGTTTTG	ACTCAGCAAAATTCGCACACCATTTTCCCTTGTGCGAAAATTTCGCACACCACTTACTCTGTGCAAATTTGCTTTTGCACCAATTTTCAAAAATGCATGCTCTCGGTCCCTTCCCAAAATCTCAGTGCGAATTTCACAGGAATGCGAACCTTGTGCGAATTCGTTTTTTGTGCCAATTTTCAAAACCATGCTCTCTGTCTTGGAGAACCACAGGAATGCGAAATTTTCGCACACCACCCCCCCCCCCTTGTGCGAAAATTTCAATTTCTCCATCCCTACCCTCCCTAATCCCAAGCCTCTCACTCCATTTCTAACCTCCTTAAACCATCAAAGCCCATAGCTCCAACTGAGAGCTCCAGTTGAAAAGACTATGCCATCTAAGGAGACTACTAGAACAGAGGCCAAAGTCTTGATCCAACCTACTCAAGAGGCCACCACAGATGCATCAACTCCACAGGACCCTTCCATTACTTGATCATCTCTTTAATTTTTGTATTTATATATTAGTATAGATAATTCCATGTTTTGATGCTTTCTATTG
	chr15	chr14	chr15	19273471	19274346	28537147	28537871	8089892	8090831	1	1	2	1	2	1	877	726	941	CAATTCAACCCATTTATAAATGAGGTATAATTATTTTGTTAGAATTAATAAACATTTAGTAAATCAAAGAATTTGTTTATGATATATATATACTAATTTGAAATTTAATTTAATTTTTGGTTTGATTTGAATGAGTCGAATGACTACCTAATTTCCTGAATCAAATTTGTTAGAAAAAATAGTTGAATAATTCTTGTTTTTGTAAAAGGACAATTTTCTCTTCTTGGCCTGTTTTAATTGATGTTCACCAAACGTCTACTCACTCTTTTTATCTCTTTCTACCCACTGTCCTCTCTCTTTCTCTGTCTCTGTCTCCCTCCCTGTCAAACGCGTGGATGCGTATTATACCCATCATCTCAATTCTCAACTCTCATTTTTCAATCCTTATACGGACATTGTCCGCTGATGTTACCTAGAAAGCAATAAGAGGGAGGAGGGAGAGAGAGAGATAGAGGGAGAGGCGTGAGACGGAGGGAGAGAGAGAGAGAGATGGGGGGAGAGAAGGAGAGAAAGACAAGGGGGGTTTGAGTGGTGACACTGATGATGGTTGAACGTGGAACTGTAGCTGAAAAATGGAAACCCCCCAAACTTTTCTTCAATGGAAAGCTCAAATGGGTCCCTCAGCCCAACCCCAACTGTCACCAATTCTTCTACTATCAGCCAACAGAGTAAAGCTCTCTCCTTTCTCTTTCTCAACTTTCCTTTTCCTATTCTTCTTCTTCCTTCTTCTTCTCTCTTCACTCTTTCTCTGTCCTCTCCCTTTCCACTGAAAATTCCACGTTATAAAAACATGGGTCGGTGCTAAATAAGCATTTGGGCATCTCTTTTTCGCCTGTCAAAAGATACCCACCAAGGAAAAGTTTTGGTTTTGCTGAGT	AATCAGCAAACCCCAATTCCTCACAATGAATTCGAACGCATATTCTTTTATTTTTAAAATTGATCTGAAAGTTAGGGTTTTGATTTTGTTGATCTTCGCAAAAATTTTGTCAGCATTTTTTTTGTTTTGACGTCTGTTTGTTTGCTGAGAAAATGGGGGAAAATATAAGAAAAAGGAAGTTTGTAAATTTTTTGTTCCCCAGGTTGTTTGTTTCGCGAGATTTTTGTAGATTTAGAATTACAGATTCAAAATTGTGATTTCCGTTTTTGGCTATTTGTGATCGGCACACTACCGGAGATTATTCTGGAATTTATAGCGTTGTTTAGTGGTGAAGTTTGATCAGTTATTCTACAAATCATATTTTTATTCTGTGAATGAGGTTTCTAGGAATCTGAGTGGTGGGAAATTTCTCTTTCATGCATGGTTGGGATTTAAATTAAATGGTCTGTTTGTTTCTCGAGGATTGTAATGCTGGACACGATTTGTTATGCTGAACCTAAATCATTGGAATGAGACGTTGATGATCAGTGGATTATTCTTGTGCATTGACTCTCTTTGATGAGATCTGCCCAATTGCATACAGCATTTTCCATGCCATGATACATCTTAATTGATTTTCCTTTATGAAGCTGCAATTTATTTGGTTAATGTAAGAAGACACATTAAATTTTGTTTTTGTTTTGTCGTTTCATCTTGGTCCGGAAGAATGCTTTTTTAATTGTCTTG	ACTCAGCAAAATTCGCACACCATTTTCCCTTGTGCGAAAATTTCGCACACCACTTACTCTGTGCAAATTTGCTTTTGCACCAATTTTCAAAAATGCATGCTCTCGGTCCCTTCCCAAAATCTCAGTGCGAATTTCACAGGAATGCGAACCTTGTGCGAATTCGTTTTTTGTGCCAATTTTCAAAACCATGCTCTCTGTCTTGGAGAACCACAGGAATGCGAAATTTTCGCACACCACCCCCCCCCCCTTGTGCGAAAATTTCAATTTCTCCATCCCTACCCTCCCTAATCCCAAGCCTCTCACTCCATTTCTAACCTCCTTAAACCATCAAAGCCCATAGCTCCAACTGAGAGCTCCAGTTGAAAAGACTATGCCATCTAAGGAGACTACTAGAACAGAGGCCAAAGTCTTGATCCAACCTACTCAAGAGGCCACCACAGATGCATCAACTCCACAGGACCCTTCCATTACTTGATCATCTCTTTAATTTTTGTATTTATATATTAGTATAGATAATTCCATGTTTTGATGCTTTCTATTGGATGTATTACTGATGATACATCATATATAGACATCATTTTTTGTTTAAGCTTGGCATTTTTCTATTTCCTCTACTCACTAACTCTTATGTTTTCTTTGAAACATGTGGTTTCTCCAATATGACTCAGACTCCATGTCACTAAGGAGGTACCACTTCCTCCCTATTTTTTAATCGTTCTTGAAACATTGAGGACAATGTTCAGCTTGGTTGGGGGGAGAGTTGAGGAAGGAAGTATTGTTATTAATGCTAAGTTATTTTGGTAATTTAGTTGCTTTTTGCTTAATTTTAAAATTTTTAAAGTTTTTATTCTACTCTCCATGGTTATGAAGGAAAAATTCTCAAAAGTAAATGGGAGAAATTAAATTCTTATCTTATTGCCATAGTCTTAAAGTTTGTATTA
	chr15	chr14	chr15	19273466	19274346	28537147	28538114	8089892	8090869	1	1	2	1	2	1	882	969	979	CAATCCAATTCAACCCATTTATAAATGAGGTATAATTATTTTGTTAGAATTAATAAACATTTAGTAAATCAAAGAATTTGTTTATGATATATATATACTAATTTGAAATTTAATTTAATTTTTGGTTTGATTTGAATGAGTCGAATGACTACCTAATTTCCTGAATCAAATTTGTTAGAAAAAATAGTTGAATAATTCTTGTTTTTGTAAAAGGACAATTTTCTCTTCTTGGCCTGTTTTAATTGATGTTCACCAAACGTCTACTCACTCTTTTTATCTCTTTCTACCCACTGTCCTCTCTCTTTCTCTGTCTCTGTCTCCCTCCCTGTCAAACGCGTGGATGCGTATTATACCCATCATCTCAATTCTCAACTCTCATTTTTCAATCCTTATACGGACATTGTCCGCTGATGTTACCTAGAAAGCAATAAGAGGGAGGAGGGAGAGAGAGAGATAGAGGGAGAGGCGTGAGACGGAGGGAGAGAGAGAGAGAGATGGGGGGAGAGAAGGAGAGAAAGACAAGGGGGGTTTGAGTGGTGACACTGATGATGGTTGAACGTGGAACTGTAGCTGAAAAATGGAAACCCCCCAAACTTTTCTTCAATGGAAAGCTCAAATGGGTCCCTCAGCCCAACCCCAACTGTCACCAATTCTTCTACTATCAGCCAACAGAGTAAAGCTCTCTCCTTTCTCTTTCTCAACTTTCCTTTTCCTATTCTTCTTCTTCCTTCTTCTTCTCTCTTCACTCTTTCTCTGTCCTCTCCCTTTCCACTGAAAATTCCACGTTATAAAAACATGGGTCGGTGCTAAATAAGCATTTGGGCATCTCTTTTTCGCCTGTCAAAAGATACCCACCAAGGAAAAGTTTTGGTTTTGCTGAGT	AATCAGCAAACCCCAATTCCTCACAATGAATTCGAACGCATATTCTTTTATTTTTAAAATTGATCTGAAAGTTAGGGTTTTGATTTTGTTGATCTTCGCAAAAATTTTGTCAGCATTTTTTTTGTTTTGACGTCTGTTTGTTTGCTGAGAAAATGGGGGAAAATATAAGAAAAAGGAAGTTTGTAAATTTTTTGTTCCCCAGGTTGTTTGTTTCGCGAGATTTTTGTAGATTTAGAATTACAGATTCAAAATTGTGATTTCCGTTTTTGGCTATTTGTGATCGGCACACTACCGGAGATTATTCTGGAATTTATAGCGTTGTTTAGTGGTGAAGTTTGATCAGTTATTCTACAAATCATATTTTTATTCTGTGAATGAGGTTTCTAGGAATCTGAGTGGTGGGAAATTTCTCTTTCATGCATGGTTGGGATTTAAATTAAATGGTCTGTTTGTTTCTCGAGGATTGTAATGCTGGACACGATTTGTTATGCTGAACCTAAATCATTGGAATGAGACGTTGATGATCAGTGGATTATTCTTGTGCATTGACTCTCTTTGATGAGATCTGCCCAATTGCATACAGCATTTTCCATGCCATGATACATCTTAATTGATTTTCCTTTATGAAGCTGCAATTTATTTGGTTAATGTAAGAAGACACATTAAATTTTGTTTTTGTTTTGTCGTTTCATCTTGGTCCGGAAGAATGCTTTTTTAATTGTCTTGACCAGGCATTTTTGCAATGAGAATGGTTCAAAATTGTTGTAGCAAAAATTTTGCTCCCCATTGTTGTCAAAGAAGCGTTCCAGCTATTAACCCTTTCAGTGAAGTGACACAGATAGCCTTATCTAATTTTATTTTTATTATTTTAAGCTCATAGGAAAAAAGGCATCATTTTGGCCAAACTGAACATATTTGGTGTTATACGAGCATATGCCCTACGTTGGGCCTCAGTTTGCTTTTGTATGG	ACTCAGCAAAATTCGCACACCATTTTCCCTTGTGCGAAAATTTCGCACACCACTTACTCTGTGCAAATTTGCTTTTGCACCAATTTTCAAAAATGCATGCTCTCGGTCCCTTCCCAAAATCTCAGTGCGAATTTCACAGGAATGCGAACCTTGTGCGAATTCGTTTTTTGTGCCAATTTTCAAAACCATGCTCTCTGTCTTGGAGAACCACAGGAATGCGAAATTTTCGCACACCACCCCCCCCCCCTTGTGCGAAAATTTCAATTTCTCCATCCCTACCCTCCCTAATCCCAAGCCTCTCACTCCATTTCTAACCTCCTTAAACCATCAAAGCCCATAGCTCCAACTGAGAGCTCCAGTTGAAAAGACTATGCCATCTAAGGAGACTACTAGAACAGAGGCCAAAGTCTTGATCCAACCTACTCAAGAGGCCACCACAGATGCATCAACTCCACAGGACCCTTCCATTACTTGATCATCTCTTTAATTTTTGTATTTATATATTAGTATAGATAATTCCATGTTTTGATGCTTTCTATTGGATGTATTACTGATGATACATCATATATAGACATCATTTTTTGTTTAAGCTTGGCATTTTTCTATTTCCTCTACTCACTAACTCTTATGTTTTCTTTGAAACATGTGGTTTCTCCAATATGACTCAGACTCCATGTCACTAAGGAGGTACCACTTCCTCCCTATTTTTTAATCGTTCTTGAAACATTGAGGACAATGTTCAGCTTGGTTGGGGGGAGAGTTGAGGAAGGAAGTATTGTTATTAATGCTAAGTTATTTTGGTAATTTAGTTGCTTTTTGCTTAATTTTAAAATTTTTAAAGTTTTTATTCTACTCTCCATGGTTATGAAGGAAAAATTCTCAAAAGTAAATGGGAGAAATTAAATTCTTATCTTATTGCCATAGTCTTAAAGTTTGTATTATGCTTACTAAAGTTGATGAATTGTTGAAACTTCTATTG
	chr15	chr14	chr15	19173017	19173501	28269500	28270010	6238194	6238220	0	1	2	1	2	1	486	512	28	CAATACAATACCCAAATTGTGGCATGGCCAAACCGTATCTGATATATGCTTACATGTAAATATATATATACATAGAAGTGGTCAAAAACTGATGATGTAGAAACAGAGAAAATTATTGACTGAGTTTGGAGTGAAAAGGATAAAGATGAATTCTCACATTAAGGCATCAGTTATAAATAGTTGGTGGGTGGCTCACCCAACCCTAACCAGTCACATGATGAACTCCATGCATTTTCATTTAACATATTATTATAAAACCACCAGCTACCGAGAAAATGCAAATAATTGAGTGAAAACTCAACTCCACTTCATCTTCCTTAGCATTGCCATCTCTTCTTTCAAAAAAATTTTGGTGGATCTCTGTGTCCTCATTTCCTCAACCAATCTCATTTATTTCTCCTCATTCAATGCCTCCTATTAAAACCCAGCTCCTTTCCCTGAAAAATTAGGTGTGAAGAGAGAGATAGACAGAGGCTTTTGCTGAGT	ACTCAACAAAAACCTCTCCTAAGCTTTCCACTTTTCTCTTCTAATTTTCCACGAGAAAATGAGTGGTTTCAGTCTCAAAAGGCTAGCACTCACCGTTCTCATTGCCTTGCTTGCCTGCTCTTCGAGCTTTCAAGCATGCAGTGCTAGAAAAGCTATGTACACCCGGCAGCTCAAGACCATAGGAAAAGGTTATGATGGTTACAATTATCAGGACCCCAAATTGATGGATGAAGGAAACGGAGTGACTCCATTGAAGAATACTGGTTCTTCCACCTTTAATGTCTTACACTTTGGTGCCAAAGGTGATGGGAAGGCTGATGACACCAAGGTGATTTTCAAATGCCTTTTGTTTGTAGCTTCTTATTTGTTTCTTCATCGACTTAAAAATAAATATAAATTTACGTATAAACAATTCAAATGCTTTTTCAAGTGGGTGAATAATCCTACATGCCACCACGTTTCGTTCTGACCAACTATTACTTTCCTTTCTGAGAGGGTTGTTAGTTGTATCG	ACTACGCAAAACCCGAACCTTTGCATTG
	chr15	chr14	chr15	19172952	19173501	28269500	28270233	6238194	6238225	1	1	2	1	2	1	551	735	33	AAATACAAAGCAATTAAACTTGAGTGGATACTTATAGTGCGGTTTTATGCTCCATTGTTATTTTTCAATACAATACCCAAATTGTGGCATGGCCAAACCGTATCTGATATATGCTTACATGTAAATATATATATACATAGAAGTGGTCAAAAACTGATGATGTAGAAACAGAGAAAATTATTGACTGAGTTTGGAGTGAAAAGGATAAAGATGAATTCTCACATTAAGGCATCAGTTATAAATAGTTGGTGGGTGGCTCACCCAACCCTAACCAGTCACATGATGAACTCCATGCATTTTCATTTAACATATTATTATAAAACCACCAGCTACCGAGAAAATGCAAATAATTGAGTGAAAACTCAACTCCACTTCATCTTCCTTAGCATTGCCATCTCTTCTTTCAAAAAAATTTTGGTGGATCTCTGTGTCCTCATTTCCTCAACCAATCTCATTTATTTCTCCTCATTCAATGCCTCCTATTAAAACCCAGCTCCTTTCCCTGAAAAATTAGGTGTGAAGAGAGAGATAGACAGAGGCTTTTGCTGAGT	ACTCAACAAAAACCTCTCCTAAGCTTTCCACTTTTCTCTTCTAATTTTCCACGAGAAAATGAGTGGTTTCAGTCTCAAAAGGCTAGCACTCACCGTTCTCATTGCCTTGCTTGCCTGCTCTTCGAGCTTTCAAGCATGCAGTGCTAGAAAAGCTATGTACACCCGGCAGCTCAAGACCATAGGAAAAGGTTATGATGGTTACAATTATCAGGACCCCAAATTGATGGATGAAGGAAACGGAGTGACTCCATTGAAGAATACTGGTTCTTCCACCTTTAATGTCTTACACTTTGGTGCCAAAGGTGATGGGAAGGCTGATGACACCAAGGTGATTTTCAAATGCCTTTTGTTTGTAGCTTCTTATTTGTTTCTTCATCGACTTAAAAATAAATATAAATTTACGTATAAACAATTCAAATGCTTTTTCAAGTGGGTGAATAATCCTACATGCCACCACGTTTCGTTCTGACCAACTATTACTTTCCTTTCTGAGAGGGTTGTTAGTTGTATCGATCAGGTGGAACTGTCTGTATGTAAAACAATAGTCTCTGTTTATATTCATTCAGTAAAAATCTGAAGTTAACCGGCTGCTATGATGCAAGGCAGGCATTTGAAGCAGCATGGGCGGCAGCTTGCCAGGTGCGGGGATCGACGATGATGGTTCCGTCTGGGTCTGTGTTCCTCGTTAAACCGATAACTTTCTCAGGCCCTAACTGTGAACCAAACATTGTATTT	ACTACGCAAAACCCGAACCTTTGCATTGTACTG
	chr15	chr14	chr15	18920954	18921904	28269500	28270351	6215572	6215761	1	2	2	1	2	1	952	853	191	AAATACAAGAAAAAACCTCAATTTGTATTAAAAGAAAATCACCTTATTTTCACTTGAAAAGTACTCAAAAATCACATTTTCCAAAAATACCCTCCTTAACTAGAATTGAAAAACTGTTTCTCAAACACTACACAACACCAATGTTAATTTATTGTTGTTTTGATTTTTGATTTTTCCATATCACGTCTACTGATCCTTAAAATTAGTCTGCTGTTTTAACTATATTCTAAAAACAATTTTACATTTATTTATATGGTCAAGGACTAATAATAACCAACACTCCACTGTGATGGGTCCACCACTGGGCTTAGGAGGATCATAGACTGGACCAGGGGTTCAATGGTTGACCCTCAACTTTGGTTCCTGATTTAGGTTTTAAGCAGGGCTTTTCCTCTTTTCTCTTTCAGATTCAAAAAAATGTAGAAAATATTAGCATCTTTGCCTCAATCCCTCCAAGTCGTTGTTCCCAAAATTGATTCTGTTGTCTACCCATTCCTTGTCATTTTCCCCAGAAAATGTAGGAAAATGAAAGAATTTTTTTTTCAATCTTATATTTTGCATGGAACGTTAGATGGGTTTATCATTTGCTGGAAGCTTCAAATAATTTTCCCTCCACTTTCTTGAGCACAATTAGGGTTTCAGTGTGAGTTATTTTATTAGGTATATCATAAATTAAAGAGCACTTCAATTTTTCTGTTTTTATTTTAAATTTACATGTCTGGTTGTGGCAGCTGATATTAGATTTTTTTTTTTTTTTAATTTCTAATTTTTTGTTTTTATTTTGGGTTGTGCAGGTTCCCAGATTATATTTTTAAAAGATTGAAAGAGGTAAATTTTGTTACATTGATTGATTTGCTCATTTGATGCTATTGCTGAAGCCATCAGTTTCCTTAGGTCATGTTGAATGTCTATTGCCTGATTCTGTGTTTATGGGAACTGGGTTTTGTTAAGT	ACTCAACAAAAACCTCTCCTAAGCTTTCCACTTTTCTCTTCTAATTTTCCACGAGAAAATGAGTGGTTTCAGTCTCAAAAGGCTAGCACTCACCGTTCTCATTGCCTTGCTTGCCTGCTCTTCGAGCTTTCAAGCATGCAGTGCTAGAAAAGCTATGTACACCCGGCAGCTCAAGACCATAGGAAAAGGTTATGATGGTTACAATTATCAGGACCCCAAATTGATGGATGAAGGAAACGGAGTGACTCCATTGAAGAATACTGGTTCTTCCACCTTTAATGTCTTACACTTTGGTGCCAAAGGTGATGGGAAGGCTGATGACACCAAGGTGATTTTCAAATGCCTTTTGTTTGTAGCTTCTTATTTGTTTCTTCATCGACTTAAAAATAAATATAAATTTACGTATAAACAATTCAAATGCTTTTTCAAGTGGGTGAATAATCCTACATGCCACCACGTTTCGTTCTGACCAACTATTACTTTCCTTTCTGAGAGGGTTGTTAGTTGTATCGATCAGGTGGAACTGTCTGTATGTAAAACAATAGTCTCTGTTTATATTCATTCAGTAAAAATCTGAAGTTAACCGGCTGCTATGATGCAAGGCAGGCATTTGAAGCAGCATGGGCGGCAGCTTGCCAGGTGCGGGGATCGACGATGATGGTTCCGTCTGGGTCTGTGTTCCTCGTTAAACCGATAACTTTCTCAGGCCCTAACTGTGAACCAAACATTGTATTTCAGGTGAGTTACACGCATTCACTATTTGATTCCTGTTCCAACATCATGAGAAATCTATTCACGGAGAGTTTGATAGAGTTGTTGTTGATGGACCGAGCCTTTGAGAATGTTTCTATTG	ACTCACCAAAACCTAAAGAGAAATTATTTTTAAGGGAGCTTCTTGGAGGTGGTTTCAGTTTTACCGACCATAGCTTCCATGGGGCTTCTTCGGGCATGGGCTCCATGAGCTTTTCTGACAATGGCTTCCTCTAAGCAATGGTGGTTGTGGGTAGGTTTTGTGGGAAGAAATGGTGTCATGTTTTTGTATGG
	chr15	chr14	chr15	18663929	18664111	28192607	28192769	6215572	6215802	1	2	1	1	2	1	184	164	232	CAATTCAACACATGGGAGAGAACCTGGGAGTGTGAAATTCACTTTGGAGGAGATCTACAAGGCAACAAGGAACTTCTCCCCTTCTTGGAAGATTGGACAAGGTGGTTTTGGGACAGTCTACAAGGGCAGACTTGAAGATGGAACCCTTGTTGCTGTCAAACGCGCTAAGAAGGTTTTGATGAGT	ACTCAACAAAACCCACCTAAGGTCTGTCCAGCACTATATGGTTCTCAATGTGGGTAGTTTCAAGGCAAGTAGCCAACTTGCCATATTGCCTAGTTTAATTTCATTCTAATGATACATACTGCTAAGTGCTAAGTACCATACGCTATTTCATACTATTTCTATTG	ACTCACCAAAACCTAAAGAGAAATTATTTTTAAGGGAGCTTCTTGGAGGTGGTTTCAGTTTTACCGACCATAGCTTCCATGGGGCTTCTTCGGGCATGGGCTCCATGAGCTTTTCTGACAATGGCTTCCTCTAAGCAATGGTGGTTGTGGGTAGGTTTTGTGGGAAGAAATGGTGTCATGTTTTTGTATGGTCGTGGGTTTTGGGAAGAGAGAAAGAGTAGGTTTTGTTTTG
	chr15	chr14	chr15	17464553	17464976	28192607	28193125	6215572	6216447	1	2	1	1	2	1	425	520	877	CAATAGAAGATATGGTAAGCTTCCATTAATTCTCTGTTCAATTTCTTTGCCTATCGAGCCATTGTATACAAGCTTACAAGTTACAGCCAACTATGTATATAATTTTGTACCAATTGGGAATTTTGGAAGAAAGCTATATAAATAATTTTTAAACTATATGAGTAGAAATATTTTCTATTCATTGCAGGTGAGGCCAAGGAAGATAAAGGAGCCACAGAAAAGAAAAATAATCTTCCTAAGAATATTCGCCTTAGGGCAACTCTTATCATGAATGTAAGACCATCATCAGGGATCCATGTGAGTGACTTTCTTATTGAATTTGAAAGAATATTTGTAGGAAAATCTGGCTGCTGTGTAGCCAACTGAAAGATATATTATAGATTTATTCATCATGAAATTTCATGGTAACTAGGGTTTAGCTGAGA	ACTCAACAAAACCCACCTAAGGTCTGTCCAGCACTATATGGTTCTCAATGTGGGTAGTTTCAAGGCAAGTAGCCAACTTGCCATATTGCCTAGTTTAATTTCATTCTAATGATACATACTGCTAAGTGCTAAGTACCATACGCTATTTCATACTATTTCTATTGTAAGTAATCGTGTATTAATCAAACCAGTTTACAAAACCCAAATACAAAAGCAACAAACCTAACCCTTAGCAACATTGCCATGAACACAACCTCCTATATTCAAAGTAGATGAAAAGACAGATGGAGAAAAAGGAATGAAAGGGAATAAAGCTTGATTCAAAGTAGCATGCGAGACGGAAGAACAGAGGAAAACAAAGAATCCATAATAAATCCATGGATGTTGTTATTTGGGCGGAAAGAGAATTCAAAAAATAAAAAATAAAAATAGGGCTAGACAAGCGCTTCAATCCACATACCAAACTCAGCTGTTAGGAGCCTCCAATAGTTCTCCCTCTTCCTTGAGCGCCGTTGTCTTG	ACTCACCAAAACCTAAAGAGAAATTATTTTTAAGGGAGCTTCTTGGAGGTGGTTTCAGTTTTACCGACCATAGCTTCCATGGGGCTTCTTCGGGCATGGGCTCCATGAGCTTTTCTGACAATGGCTTCCTCTAAGCAATGGTGGTTGTGGGTAGGTTTTGTGGGAAGAAATGGTGTCATGTTTTTGTATGGTCGTGGGTTTTGGGAAGAGAGAAAGAGTAGGTTTTGTTTTGTTTGGTTGGGTACAACTATTAATGAGTTACGGAAAGTAATCAAGTGTAAAATATTTTGAAAGTATTAATAGTATAAAGGCTTTATAAATGCAATGAGAATTTGTTTTACATTTATGCAATGTATTTTAAATATTTATGGTTAAAATGTTTTACTAAAATATAACTAGAACTATTAATTTTGAAAGTTCAAAAATTTTACATTGGAAGTTATTTTCAAAGTGTTATTTTAAAATTTTTATTAAGTTTTATCAAGTTTTTCAAGTTTTAAAATTATCAAGTTTAAAATTTCAAAATTTTATATTAGAAATTCATCAAGTTTTAGATTTTAAATTTTTTATTTAATTTTTTTTCAATTTTTAAAATTTTAAATTTTATAATTATATATGAGAAATTTATCAAGTTTTACATTTTAAAATTGTTATTTTAAAAAATTTATCAAGCTTATCAAGTTTTAAAATTTAAAATTTTATAATTATATATGAGAAATTTATCAAGTTTTAATTTTAAAATTTCATATTAGAAATTTATCAAGTTCTATGTTTTAAGATTTTAATAGTTAACTAAAACATTATTTTGGTTACATGTTTAATAAATTTAAGTTTACTTAAAAAAGAAGTATCTATATAGAGAGATAAATTTGAATTG
	chr15	chr14	chr15	17464399	17464976	28192607	28193318	3891023	3891185	1	2	1	1	2	1	579	713	164	TAATACAAGATTTATTTTTTTAAAATAAGACATGACGGAAATATATAACAATGTAAATTTATGTTTTAATAAAGAAGGTTGTGTGTTTTGGGGCATTGCAGACTATTAACGATGTTGTAATGGGAGTGTCACTGGCTGGTCTTTCTCGATATCTCAATAGAAGATATGGTAAGCTTCCATTAATTCTCTGTTCAATTTCTTTGCCTATCGAGCCATTGTATACAAGCTTACAAGTTACAGCCAACTATGTATATAATTTTGTACCAATTGGGAATTTTGGAAGAAAGCTATATAAATAATTTTTAAACTATATGAGTAGAAATATTTTCTATTCATTGCAGGTGAGGCCAAGGAAGATAAAGGAGCCACAGAAAAGAAAAATAATCTTCCTAAGAATATTCGCCTTAGGGCAACTCTTATCATGAATGTAAGACCATCATCAGGGATCCATGTGAGTGACTTTCTTATTGAATTTGAAAGAATATTTGTAGGAAAATCTGGCTGCTGTGTAGCCAACTGAAAGATATATTATAGATTTATTCATCATGAAATTTCATGGTAACTAGGGTTTAGCTGAGA	ACTCAACAAAACCCACCTAAGGTCTGTCCAGCACTATATGGTTCTCAATGTGGGTAGTTTCAAGGCAAGTAGCCAACTTGCCATATTGCCTAGTTTAATTTCATTCTAATGATACATACTGCTAAGTGCTAAGTACCATACGCTATTTCATACTATTTCTATTGTAAGTAATCGTGTATTAATCAAACCAGTTTACAAAACCCAAATACAAAAGCAACAAACCTAACCCTTAGCAACATTGCCATGAACACAACCTCCTATATTCAAAGTAGATGAAAAGACAGATGGAGAAAAAGGAATGAAAGGGAATAAAGCTTGATTCAAAGTAGCATGCGAGACGGAAGAACAGAGGAAAACAAAGAATCCATAATAAATCCATGGATGTTGTTATTTGGGCGGAAAGAGAATTCAAAAAATAAAAAATAAAAATAGGGCTAGACAAGCGCTTCAATCCACATACCAAACTCAGCTGTTAGGAGCCTCCAATAGTTCTCCCTCTTCCTTGAGCGCCGTTGTCTTGAAAACACCAAGGGGGTGAAAGCACTGAAGCTAAAGGAAAAATAAGACCATGTTTGGCCATTTATCATAAAACTGTTTTAAATTTTGAAATGGAGAACCATTTTTAAACAGAAAATAAGAATTATTTTCATTAATATTTAATAATATGGACCGCTTGTACCATATTTTCTAAAAATCGTTTTTAAGTTGTATTT	ACTCACAAAAACCCACAATGACAAATATACCCAATAAATGAACCTCAAAAGGTGATATAAGTGCCCAATGGAACGAGATACCATACATGAGCATATCATTGCGCTTTTCTTTTCTTTTTTTTTTTTTTTCTTTTTTTTTTCTTTTTTTTTTCTGATTTTTATTG
	chr15	chr14	chr15	17464145	17464976	27802057	27802624	3029261	3029362	1	2	2	1	2	1	833	569	103	CAATTCAACTGATTTGGAATACTATTATAGATGTTTTGATGTTTGTGGCCACAACGCTCTTCCTGAAGGATACCAAGACGCCACTCAACAGTGGCCGGAAAAAGGGAGGTGTGGTTGGGCCAAGGAGGTTTGTTTATCGAACCGTTAGCCTTGATATTAAACTAATCAAGAATGGGATGAAAACTGTAAGTTGATTCCATAAACTGGTTCGACCCTTTAACTTTCCTTGTATACTTGTGCTTTAATTAGAAACTTAATACAAGATTTATTTTTTTAAAATAAGACATGACGGAAATATATAACAATGTAAATTTATGTTTTAATAAAGAAGGTTGTGTGTTTTGGGGCATTGCAGACTATTAACGATGTTGTAATGGGAGTGTCACTGGCTGGTCTTTCTCGATATCTCAATAGAAGATATGGTAAGCTTCCATTAATTCTCTGTTCAATTTCTTTGCCTATCGAGCCATTGTATACAAGCTTACAAGTTACAGCCAACTATGTATATAATTTTGTACCAATTGGGAATTTTGGAAGAAAGCTATATAAATAATTTTTAAACTATATGAGTAGAAATATTTTCTATTCATTGCAGGTGAGGCCAAGGAAGATAAAGGAGCCACAGAAAAGAAAAATAATCTTCCTAAGAATATTCGCCTTAGGGCAACTCTTATCATGAATGTAAGACCATCATCAGGGATCCATGTGAGTGACTTTCTTATTGAATTTGAAAGAATATTTGTAGGAAAATCTGGCTGCTGTGTAGCCAACTGAAAGATATATTATAGATTTATTCATCATGAAATTTCATGGTAACTAGGGTTTAGCTGAGA	ACTCAGAAAAAACCAAAAACATGCAAGTTGCAAATGACATTGCCATTGAAACAGAGAGTACAGTCAATAAAGGCAATGTAGGAACCTCCGAGGGTGAGAGTTTTTTGGAATCACCCTCGGTTTCCAAGGTTGCTCGTGAAGAAACTGACAGAGTATCAGAAGATTATCAGGCTCGTGAAATTCTAAACCAGGCAGAAGAGGAGATATTCAGGGAGGAAACCAAGCTGCAGAAATATAAAAACCTTGAGGGTGCAGACAAGACAGGAAAGGTGGAAAATGAAGGCATGGAAGAGATAAAAGAAGGAGAAGAGAAGGTAGCCGAGGAATTGGGAGAAACACGCTTTGGAGAAGGCGAAGACAAGGAATCAGAGAAGTCCTCCATTTTGATGGGTAAGGAGAATGATCCTGAAGCAGAAGAGATAGAGAATGAGAGTGATGAGGGAAAGAAAATCCCATATGATGGCACTGGAGATGTGACCATGACAACAGCTGCAGCTAGTACAGACGAAACAACCTTGAAGGAAGCTGGAATTACATTCAAAGAGAAAAGCCAAGATACAATTGTATTA	AATCAACAAAACCCAATCAACATCGCAAATCTCCGATCAAAAACCTTGAATTCATATTACAAGAGGACCTCAAAAAAATATTATATGAAACAGCAATGTATTG
	chr15	chr14	chr15	17317079	17318039	27608658	27609346	3029261	3029544	1	2	2	1	2	1	962	690	285	CAATATAAAGGCTAATATTCTCACATACTGCAGCTCGAAGCTCATCAACAACTGCAAGCCCATCCCCACTGCCCTCTTCAAGAGCTGGATACCTCATAGTGAGGTATTTTTTAAACTCACCCATCCACTCTTTCATGTGATCCTCAAAAAACTCGGGTAATTCTTGAAAATTTAAAGAATAAAATATTCTACAACATAGCCTCTGGGATTCAATCAGAGGCCGGAGGGTGGCTGCCACAGCAGGACCTCCGGAGTTAACCACAGAATCAATTAATGCGGCAGTTTTGAGAAAGATTTCTAATAAAGGCGCTGCAAAATTGTCGAGGCAATACTTCAAATCAAGAAGAAGATCATTGGTCTTGTATTGGTACCTAAACTTCTTGAATATCGAATTTGCGGTACCGAGAATTCCATTGATGGTGGCGTAATCAGATGATTGTGATGCAGTTCGAAGACTTGACACGAGCTCGGGCAATAATGAAGGCCATTTTTTCGGGAAATCATGTTTCCCGATCAGCGAAAGGGCTTCACTGAGCTGACTCTGAATTCGGGGAGTGGCGGAGAGCATGAGAGGGACAATTAGGGTTTTGATTTGCTCCTTTTCGGACTCAGGAATTGAGATTAGGGTCACAGCATTCGGCTCCCTTGACACCTCTGTCGACCACCTAACACGGAGGTGGTTCTTGAAGTTGACGGCGGCGCTCTGGCGGATCTGCTCATCGACGGAGGGCTCAGCGACAAGGCGGAGGACAGCGAGGCCGTAGTTGGGCCGGTCGGCAGCTTCGGAGAGAGATGATTCGGCGCGGCGGCGAGGCTCGGGATTTGGAGAAAGCGTATGGAGGAAGCATTGGGAGAGGAATTGTAGGGTTTCAGCGTTCCATTCCATTTTCTGATCGGTGTCCTCTAGGGTTTCCGAGAGCTTTTCTAGGGTTTATGAGAGTTTCTCTAGGGTTTTGATAAGT	ACAAAGCAAAACCCAAGAAGCAGTGTCAGAAACAGAGCATTTAAAGCTCTCTTGGGAATGGACTCATGGAGGGAGCCAGGAAAACCGAGAAGGGAAGGTAGAGATACAGAGGAAAACTGAAATCCCAGATTGGAAAATTGATTTGGAGAAGTGGGTGGGTGGTGGTTTGAGACTATTAAGTCTTTTTCTCCGCGTATGGAACTGCCCTGCTCTCGATCTACAGATAAAGCCGCGGAAGGAATTGAGTCTTTGTCAGAGAACAGTGGATTTTGGGATAGAAAAATATAGAAAAAGGAAGGAGAGGAGACAACGATGGCTATAAAAAATGGAGGAATTGTGGACGCTGTGAAGATATATCGCATATATGATGCAATAAATTATACTTTACATATTCTGAAATTCGTAAATTATTACAGTGGGAGGTACTGAAGAGAAAAAAAATATATATATATTGAATAGCACATGGATATTGATCCTCAACATGGGGACAACACCGCTCCACCCACATCCATGGCACCCTCCTCTTCACTCTCCTCCCCACCCCAACTCCATTTCCTCATTTCTTCTTCCATTTTTTCCATATCAAACATTCATTCTTCAGATTTTTCTGACATTTTTCCACAGAAATGCTGATTTTCAACAACTTTTTGGATTTTCTTTTTCCCTTCTGTTTTTTATTTGATTGTTTTG	AATCAACAAAACCCAATCAACATCGCAAATCTCCGATCAAAAACCTTGAATTCATATTACAAGAGGACCTCAAAAAAATATTATATGAAACAGCAATGTATTGAAACGCAGACCACCAAGCCACACAAAATTTCTAATGAAGTAGTAAGATGGATTCCTACTTAAAAAAGATAAAAAGAAAAAAGAAAGAAAGAGGGATTCATCGATTCTTTCAAAATAGAGAAACTCGAAAACTTGTCAATTTCGATGGTACCCCACTGAGTATTAGGTTTACGATTTTTATTG
	chr15	chr14	chr15	17166789	17167483	27459110	27459167	2856617	2857403	1	2	2	1	2	1	696	59	788	CAATAGAAAAGAAAAAGAAAAAGGTAAGAAAACATGTAGAATCATCATCATTATTAACCGTTGTCATCATCACTGTTATCATCATCCAAAGAATCTATCATCGAGTCCTCAAAAAATAAATAAACTAATAACAAAGAAAACATAAATCTGTATATGTATATTTTTGCATTGGTAAAGGTTGTTGAACGGTTCTTTTTGGTCTCTTCCCACCCACCAATGATCCACTGCCACACCCATTTATCGATTATACAAATCACTTGTGATTATGGGTGTGTAATCTGATTTGTCGGTTGATTTTGTGTATGGGTGTGTAATCTGATTTGTGGGTTGATTTTGTGAGCGGAGGGGAGAGGAAGAGGCAGGAAGTGAGATGGGTCTGCTCACAAACAGGGTTGAGAGAAGTGAGATCAGACCAGGGGATCATATCTACACTTGGAGAGCTGTCTTCACTTACTCTCATCATGGTATCTCTGATTTTCTGAAATATGTTTCAGTATTATGCAATGTGTGTTCTTTGTGGAGTTTTAGTTTATGGGCCCTGATTCATTCCGGCTTTTCCTTTACTTTCTGGTTTCGATTTAATCATTCAATGTGGGTTCCCCGTGTAAGAGTGTGTATGTGTGTGCGCTCATGTTCCTCAATTTAATTTTGCAATGTGAGTTCTCTATGTGATTTTGCTTGTGGGTTTTGCTTATT	ACCCAGCAAAAGCCCAGCCCTATAGAGACAACACCCCTGATTACCAGCATTTTGTATAG	TCTCACCAAAACCCATTTATTTTGCATGAATTAATATCACAGATTCCATTATTCCGGAATTATGAAAAAAACATTCATGCTTATTAAAGTCAAGAGGAGCAGAAGATTGCGAACGGAAATGAATCCGGCAAATCGCGAGTGGCTAACGAGCCAAGCTGTCCGAGGAATCTGAATTGTCGGCTGCGGATGCTCTCCGGGTGAGCGCTATCAGAGGATCCGGACATGTCTGACCGGAGAAGTTGAATCGCCTCCTCTCCCATCCGGCGTCAAACACTGGATGCGAAATATCCAGAGAAGGCGGAACGTCGACGGGACAGAATTCTGGATGTGAGACATCCGGAGAAGGTGGGAACGTTGCCGGACAGAATTTCGGATGTGAGACATCCGGAGAAGATGGGACGTCAGCCGGACAGAATTCCGGATGTGAGACATCTGGAGAAGGTGGAATGTCGGGGAACAGAATTTCGGATGTGAGACATCCGGATAAGGTGGGAATGTCGGCAGACAGAATTCCAGATGTGAGACATCTGGAGAAGGTGGAACGACGGCGGACAGAATTCTGGATGTGAGACATCCGGAGAAGGTGGAACATCGGCCGGACAGAATTCCGGATGTGAGACATCCGAAGAAGGAGAGTCGCGTGACATTTTTTTTTTTAGGGAGGATCCCACAGGTAGGTGAAGGTTTAGAGAGAGAAACGGGTTTGGTGGAATGGTCAAATGGGTGTACACGTGGGCATGGTAGAACATGGTTATGAGTAGCATGAAGGATGGGTATGGGTTGTATGG
	chr15	chr14	chr15	16892348	16892581	27459110	27459693	2627710	2628465	1	2	2	1	2	1	235	585	757	CAATCCAACGACCTTGTAGCCTCATTGGTCTCATGTCTTCATATCCCCCACCACACTCCGTCTCAAAGTCTCTGTCCCCAGCGCTCCGTCTCTCTTCCCCAACATTTATCTACAACATTTACTTCCATTTTCATCAACCCCACTAGTCTTTTTCTTCTACTTCTTCATCAAGACTCAGGTATGGTCACCTCTGTAATCATGTTTCTGTGACATCTTATGTGAAGTTTTGCTGAGT	ACCCAGCAAAAGCCCAGCCCTATAGAGACAACACCCCTGATTACCAGCATTTTGTATAGTAAAAATAAAAGTATAGTTGGCCTTAAAGCCGATTTTTTCTGGCACTTGTTCCTTATTCATTATGTGGGACCATCTTCTTTCCATCTTTCCTTGTGAACCAGATGAAGATGAGCAAATAGTCCTCACATACTGCTTTATGGTTTGTTGGGATAACAATGATTAATCAAGGAGAATGAAAATGCAGACGTGCGTGTATCTTTGATTGAGCTTTGTGCCATTATATTTCTTGTTCTTTATTTAGACTTAAGAGAACAGAGTCATTCCACGTCTCCATCATCCACATTTAGAGGCTTTTTCTTTTGATCAAAAGAAGGCAAAATGAGGACTGGAGCTGTCTCTCATCTTGGCCAAAACTCCGGTCCCCAAGTCTATATCACCCACATTTAGGGGCTTTTCTTGTAATAAAAAAGAAGGCTTGACAAATCGGAGTTCTGGCTCTCTGGGACTATTGTTGTCACTCCAACTTAGCCACGACCATGAAAAAAGACAAGACTAATGATGATTTGCTTGCACAAACGTGTATTG	ACTCACCAAAACCAGCAAAAATGATCCATAGAAAATGAAGAGTCCGCTGGAAGAAGACCTATGAATAGTAACGATATGACGAAGGAAGAATGACGACTAGAGTTGCATCAGCAAAAATGCAGAAGACTGGAAGAAGAAGAAGAAGAGCTTCAGACATAAAGATATTAAAAAATGTAACCCAAAAGGTCTGGAGTCCCCTACTTATAGGAGACCAAAACCCTAGGGATCCTAAAAGACAAGCTGCTTGGAAGCGCACCCCAAAGCGACACACCGCTTGATAGGTGGCCTCGGTGAAAGCAACCCACATTTAAATCCCCAAGCGACATGTGTTCCAAAGACATTGTAGCTATTTAAAGAGATACTTAACCCGTCCACCTCTATTTGGACATAGGTGCATGAATTAAATGGGACATTGTAGGGACTCCTCTCCACGTGTCACCTTCCCTCAATATTGCCCGGATAGCGGTCGTAGTGTCCGAAGTTTCCATCTGGACCATGAGGCTAGATGACAAGTAATACTGGATTCCCCAAGCGGACGAAGCCATCCAACCAGCCTTCAAGGCCCCCTTGCTGTGTGTAATCATTCACATTTGTCATGGGAATGACTAATGGGACCTCTCCCAACCTTTAGGTCCATGTCAATTAATTATCGCACACAACCACACACCTCTAGTAGGTTGAAAGGACGGGCGACTGTACGAATAGGCATCATGACATATCTTCTGATGGCACCTACCAACTGCCCAAAGTTGTAATG
	chr15	chr14	chr15	16892154	16892581	27357954	27358793	2050695	2051292	1	2	2	1	2	1	429	841	599	CAAAACAAACCACTTGTCAAATGGACCATCAGAATAAACAAATAAATCTGCCCCAGGTAACCCCATCAGTCGCTAGCAACAAAGCCCTAGACGTAATCATTTTCTACGTATTTATTCAATTTTTTACTAGTAACAACTTTGATGAAAAGGCAGGCCTGATGGTAGCTGAATGAGAGTTACTTGTATGAGTTGCACAATCCAACGACCTTGTAGCCTCATTGGTCTCATGTCTTCATATCCCCCACCACACTCCGTCTCAAAGTCTCTGTCCCCAGCGCTCCGTCTCTCTTCCCCAACATTTATCTACAACATTTACTTCCATTTTCATCAACCCCACTAGTCTTTTTCTTCTACTTCTTCATCAAGACTCAGGTATGGTCACCTCTGTAATCATGTTTCTGTGACATCTTATGTGAAGTTTTGCTGAGT	ACTCAGCAAAACGGTCCACGATTGGGATCCACACAATCTCATACTCCATCCTACTTGCATGGACCCGGGACTCATTATAAATCTGTTCAAGAATTGAGAGCTCGTCACGAGGGAAGTCTAGGCTTGATATGAGCAACAACACATTCTTCCTCCTCAGCACGTCTAAGTTTACCTGTTTTTGCACAAATAATGCATATTAAAACTTCAATTATAATATATGAGCCCGGGTGTAAATCATTTCTAATAGTAGCGTTAGTGGTATTAGTGATTTGTCTAAATGTGATTGTCCCCGATGTGCAATGGTGATGCTGTAATGTGTTTGAAGAGCAAACCCGTCTCTTTGTAGAGCCATCAAGAAGGGGCTGCAGATCCTCCTTGGCATAAATCAGTGCCTTGAGAAGCTTCATGTTGTCAATCTGAACACCCTCCAAGAGATTCAGGAGCATTTGATAAGTTTCAAGATTCATCTTCTCCTCTGCATCAAATAGCAATCTCTCATCAGCGTTAATGTTCATTTTTATGATTTTCATGGGCTGTGCAACGCTTGCTTCCATAAAATTAGAATGGCTGAGTGTTCTGACCTATGTACTGATAACAAAGTGCAAGTTGGTTGTTCAGAAGGTCCAGTATGTTTTTGATCTTGTGAGCCAAGGTGGATAGTTCCCATGTCTCATTTGTGCTGGACATGAGCGCATGCCTGAAATCATTCCAAATGTAATAAGGAAATCACGAACAACCCTAAAACAGATTCACTAGCATGCTATATAATTTAATATAAAATCAGGGGAATATGTTCATTCTATTTATCAGGAGACAGATGGAAATGTACTAACTAGTATTG	AGTCAGCAAATCCCTAATAGGTACATATTTTCAAGTGAATATGGGTGGGTAACCAATGTTTCCATTACCATGGACTAGGGAAAATGACAAAAATGTTTACCCTAATTTCGATTCATATTCATCATTACTAAGGAAGCTAATAGAATGAATTAATATGGTAGACATCAAATAAAATGCATGCAATGAGTGTTATCAAGCAACATGTCTGAGGATTGTTCCCCACTATTGGAAAAAGTAAGATAGAAACCCTTGTACACCCTGTACTTTTAGTACATTGGCCTTGTACACTTAGTTTAAATGCCTTGTACAGTTGCAAAAATTCCACCTAGATACAATAGAACTAGTGCATATGGCCAGGTTAACCACGTTCCAATGTCATGGCTCACTGAAAAGGGGAAAAATGACAGAAAATCGAGGTTCTTATTCATCATAAGCGCGCTATCTCACCCAATGAATGTGTAGAAATGGAAATGAGGAATGTCTATGAGGAATGTCACCCTTAGAAAAATAAAATGAGCAAGCAATTTATTCAAAACCATTTGAAATCCTTCAACATAGGTAGCATTGTACACACTTGTACAGTTAGCACATTTGCATTG
	chr15	chr14	chr16	16892149	16892581	26566767	26566863	21057630	21058549	1	2	2	1	1	2	434	98	921	CAAAACAAAACAAACCACTTGTCAAATGGACCATCAGAATAAACAAATAAATCTGCCCCAGGTAACCCCATCAGTCGCTAGCAACAAAGCCCTAGACGTAATCATTTTCTACGTATTTATTCAATTTTTTACTAGTAACAACTTTGATGAAAAGGCAGGCCTGATGGTAGCTGAATGAGAGTTACTTGTATGAGTTGCACAATCCAACGACCTTGTAGCCTCATTGGTCTCATGTCTTCATATCCCCCACCACACTCCGTCTCAAAGTCTCTGTCCCCAGCGCTCCGTCTCTCTTCCCCAACATTTATCTACAACATTTACTTCCATTTTCATCAACCCCACTAGTCTTTTTCTTCTACTTCTTCATCAAGACTCAGGTATGGTCACCTCTGTAATCATGTTTCTGTGACATCTTATGTGAAGTTTTGCTGAGT	GCTCAGCATAACCCCGAAAGCACCAGGAAGTTTCCTATGATATTAATGAAAGTAGTCTCTGTTGGAAGTTAGTGTCTACTTGTAGAATTTTTGTAATG	TAATACAAGCTATTGTAGTTGGCTGTTTGGTTATCTTCATCTAAAAATCAAGTAAGCATGCATTTTCATTTTGTGTTGCAGGTTCAGATTAATATTTTCCAGTTTTTTAAGGGCTACTTACAAGGTCGAAGACATAAGAGTGGGTGGCCAGAGATGTTGAAGCTGAAGGACTGGCCTCCATCAAATTCGTTTGATGAGTGTTTGCCTAGGCATGGTGCTGAATTTATTGCTATGCTCCCTTATAGTGATTACACGAACCCAAAATCTGGTTTATTGAATCTCGCTACAAAGCTTCCTGATGTTTTGAAGCCAGACCTGGGACCAAAAACATACATCGCTTATGGGTCTTTGGAAGAACTTGGTAGAGGCAATTCGGTGACAAAGCTGCATTGCGACATTTCAGATGCGGTATACATTAATTCTTAAAATGCTTGTGCCTGTTCTATCTGGTCTTATGTATCTTAGCAATCCTCCTGAACTGTAACCACATTTTTTATGCTTCTTGACTGTCAACAAAGTCTTGTTGCATTTCAATCATAGAACACAGTTTTTAAATGCAGTTGCATTTCCTTGATTAGACTTTGATGGCATAAGTACCTACACATATGTATTGCTTTCTGGTAGATAGTCATTGTTGATTGAATACATATTGCTTCCACATACATAATCATTGTTGATTGAGACTTTACTACTCTTCCCTGAATAGAAATGTGAAGAATGACCTGCATTTTGATTTTGTATGAAGCCTTATACTAATGATACCCTTGGCATTGTAGTCCATGCTGTATCTGCTCGTGTTCCAAGGCAAAGGTCAACCCCCATGATTTACAGAACTATGTGGTGTTTCTGCTGGAAAGGATGGCTCTGTATAATGGTTTCTACTATGTTTTGGGTCTCATTTGAGTACTGATTTTGCTGAGT
	chr15	chr14	chr16	16892144	16892581	26566767	26567719	20311194	20311242	1	2	2	1	1	2	439	954	50	CAAAACAAAACAAAACAAACCACTTGTCAAATGGACCATCAGAATAAACAAATAAATCTGCCCCAGGTAACCCCATCAGTCGCTAGCAACAAAGCCCTAGACGTAATCATTTTCTACGTATTTATTCAATTTTTTACTAGTAACAACTTTGATGAAAAGGCAGGCCTGATGGTAGCTGAATGAGAGTTACTTGTATGAGTTGCACAATCCAACGACCTTGTAGCCTCATTGGTCTCATGTCTTCATATCCCCCACCACACTCCGTCTCAAAGTCTCTGTCCCCAGCGCTCCGTCTCTCTTCCCCAACATTTATCTACAACATTTACTTCCATTTTCATCAACCCCACTAGTCTTTTTCTTCTACTTCTTCATCAAGACTCAGGTATGGTCACCTCTGTAATCATGTTTCTGTGACATCTTATGTGAAGTTTTGCTGAGT	GCTCAGCATAACCCCGAAAGCACCAGGAAGTTTCCTATGATATTAATGAAAGTAGTCTCTGTTGGAAGTTAGTGTCTACTTGTAGAATTTTTGTAATGAATCATGGAAATCATTTGTAGAGAAATAAAATGAGAAAACTATTTCTAAGATGTAAAACCTAAAAGTAAGGGCATTCTTGACATTTTTGCTTCACATAAGGCTATTGTTGCTACACTTAGGTGGTATTTGTTTTTTGACTGAATAGAAAAAATTAAAATATTTGATTTTTTCTAAGGTAACTTGTTGACATAATTCAATATAATTAAACTAAACCTATTGATAACAAATTTACTTTAATTATGTTGGATGATGTCAACATGTTACTTTTACCTGAATAGAAAAAACCAAATATTTTAACTTTTTTTATTCAGTCAAAAAACAAACAGCATTTAATCTTTCTAACTATTACTTTAGGTTTTATCATTTAAACATAATTTTTCCCAATAAAATTAGAGAATGGTGGTTGAAAAAGGTTGTTGAGCTTACAACTTTTTTTGGCCTTTCACCTTTTTTTTGGTCTCGTTTTCTCTCTCTTATGCTTTCAGTGAAATTCCTCATAATCCAAAAATGGAGCGTACTTAGGTTCCTTGCAGCTTTATTTTGTGGAGAGGTAGTAGGTGTCATTCCTGAATTCACTGTGTTTATCAGCTCCAGGATGATATTGGAGGCTCTTGAAAGCAATTGGAGATACTTGGGTTGCTGAGGCCTGAGCCGGTCAGCAAAGGCCAGACGCCGTCACACCAATAGAGGTGTTCACATTTTCTGCTTTCAGCAACAAGAATATTACATTAGGTTTACATCTGAATCACCTTATGATTTATATATTCAATATTCTTGCTCTCTCTTCTTCTGAAATGGGCTGATAGCAGATTACTTAACCTGAAACAGGAATTTATGGAGAATTTGGTTGGATTG	CAATTCAATGGCCTTCCTTTTGATGTAAATTTTTGTGGGTTTTGATCAGT
	chr15	chr14	chr16	16541841	16541990	26414652	26415469	20310913	20311242	1	2	2	1	1	2	151	819	331	CGATACAATGAGGGTCGGTGCCTTCATCTTTGACCAACAACTCCCGAACCCTAAAACATGAGAGGCCATGGATTGAATAAGCTGATGTTGTTGACCTAGCAGTGGCCGCATAGAGAGAGCAAGAGAAAGAAAGATGTGGGTTTTCCTGACT	ACTTAGCAAAACACATTCAATAAATTTTAAAGTTTTTAATTTTTTATTATGTCTTTATTCTTTTACAAGATCAAAATTCTTACTATTAAATTTTTTATATTAAAATTTACCTCAAAATTTTTATTATTAATTATTAATATAATATAATTAAATTCTTAAAAGTTTAATTTTGTTCATTTGTTGATACTATATTAAATCAAATTATGCTTTAATTGATTTTGGTTGAAATTTAATTTTTTTTATAAATAAAATATTTTCTCTTAAATTTTTTAATATAATAAAAATAAATTTTAAAATAAATTCTATTTACTTGATTTATAAAATCAAAATTTTTTTAGATAATTATTAAAAAAAAAAATTCTTATTTTGAACTAGTTATGTTATATAAGATATCTTTCTTTTCTTTTTGGAAAATTGAGATAAGATATAAACAAATGAAAATATTTGAAAAAATAATATTGATTTTTCATTTTTTAATCTAAAATATTAAAATGCATTTTATTTCATATGAGAGAATAATTAATATTTTTAATACAATACCTAAAATACCCTTATTTTAAATATTTTTAAATTTTTCAAAATAACCGGGATTAGTGTTCTATACATAAAAAAAATTATATGTTTTTATATCAAGATATGTTTGGTTCCCATAAAATTTGAGGAAAAGAAAGAAAATATAAAATAGATTTAAACTCAATAAATTATTTTTATATGTTTCTTCAAACTTATTTGACTTATTTTCCACTATTATATAAAGATTAAATAATTTAAATATATATAAAATCTTTACAAATTTAATTTTATACATATATTGTATTT	CAACACAAAAATGAAGCCAAAAGCTAGAAGGCGAGAGAGAAGGGGAGAGAGAACGCAGCTCCGTCTCTCGTTGGGTCTCTGCCGTTGCTCTACTGGTATTCGCTTTCGCTTTCTCATCAATTTTCCCATTGAATTTTAGCTTATCTCATGCTTAATTCTCTGATTAATTCCATTTACTATTGTTTTATCGCGATTATACTGGGTTTTTGTTTGTCTTTATGCTGTTTGATTACTGTTCTTCTTGATCGTTTTTTGCTATTTTCATTTTGAGCTATGATAATCAATTCAATGGCCTTCCTTTTGATGTAAATTTTTGTGGGTTTTGATCAGT
	chr15	chr14	chr16	13567822	13568660	24708067	24708453	20029196	20029222	1	2	2	0	1	2	840	388	28	CAATAAAATTCTTGTGGGTTGGTGATAGGTGCTTAAGAGACACATAGTGTGATAGTGGATAGAGTGGTTGGTTAGTGTATTCTCTGGTGCTTTTTCTGATAGCAATGGGAAGGTCTAGGTCTAGGTTGTCTGTTGAGTCAGTGGAAGTTTCACTAGGTTGTGTAGGTAAAGGTGGGTCTGATCTTGCCGTGATTTCATTCCCAGAGTCTGAGTTGGATTCTTGGACCTGCTTTTGTTCTAGAATGACCTTTTCCCTTGAATACACCTTAGGAAATTGTGGAAAATTATGATTGACACTGGTTGGAACAGGAGATGACACGGGTTTAGTGGTAAAATTGGGTGACTCAGGTGTGATTGACTCGGATGACTCAGGTTCTTCATCACCATGGGTTGAGACATGAGGAAGATCAAGAGGTTCAAAGGACTCACAAGGACTATCTTCCATCATTGAAATCTCCCCCTGAAGAGAGGACTTAGGGAAAAAATGTTTATTTTTTGTGAAGGTGACATTTGCAGAGATGTAAAATTTTCTGGTTGAGGGATTGTAACACTTGTATCATTTTTGGGTGGATGAGTAACCAAGGAAGACACATTTTATGGCTCGGGGGTCTAGCTTGTCTCTATGTTGGTTGTGGACATGAACAAATGCAGTGCACCCAAATACCCTAATTTGAGGTTCTGAAGTGTGGATAGAAACTCTTAAGTATTTCTACGGGGCTTTTGTTGTCTAACACTCGTGAGGGAATTCTATTTATCATGTATGTGGCAGTAAGAACAACTTTCCCCCAATAGGACTAAGGAACATTCCCTTGAAAGAGTAAGACTCGGGTTGTGTTGAGT	AGTTAGCAAAACCCATGCAACACCCGACTCTGAAATTTGGGGACACCAGGTTAGGGCAAAAGGAGAGAAAGTCACTTCGCTCTCTTATCTCTCTTTTCTTTCTGTTGTGTGAATTTCTCAGTGAAAAATCGAAAGGTTGTAAGCTGTAATCGATTCACGCGTGTAGCCGTACTACTGATCCGCAAATTTCTTCAGATAAAGTGATTTCATCTCCAGGTTCTCGCATTCGTTTAGAGATTTCCACTCTGTTATGAGCTCTCTTACACTATTCAAGTTAGATTCGCTTTCTAGTCCTTCTTTTAGCTTCTATTTGGTTGCTCAGAAAACTGAGGTAAATGAGGAAAATATGAGGCGAAACTTATATGATTTTTTTTTTTTTTTTGTATTG	CAATGCAAAGGTTCGGGTTTTGCGTAGT
	chr15	chr14	chr16	12587725	12588052	24692789	24692878	20029191	20029222	1	2	2	1	0	2	329	91	33	CAATTCAAGCTGTTGTTGCGGAACAATTTGGTTACCAAATTTCTTATCAAAAAGCAATGAAGGCAAAAAGGAAAGCAATGACTCGATTATTTGGTGATTGGTACAAGTCTTATGCAGAGTTGCCTCGTTTCTTCCTTGCCTTGGAGCAGTCAAATACTGGATGCATTATGTATTCCAAAATGGTTCCTGGAAACAATCCGAATGAAGAAATTTTTTAGCGTGTTTTTTGGGCATTCGCTCCATCTATTACAGGGTTTGCACACTGTCGACCAGTTCTCAGTATTGATGGGACACATTTGTATGGAAAATATAAAGGGACTTTGCTGAGT	ACTCAGCACCACCCAGGAGGCCGAGCTTCAGCACCTCGTCCAGCAGTTACAGTTGAGTGACGGAGCCCCTGGCCCTTCGACTTCTGTATTG	CAATACAATGCAAAGGTTCGGGTTTTGCGTAGT
	chr15	chr14	chr16	12512362	12512567	24692789	24693335	19911426	19911453	1	2	2	1	1	2	207	548	29	CATTACAAGGCCCAAACATCATGTCACCTAAAAAGAAGGTTAGACATGGCTCAACGTCAACTGTACCTGAGGAAGTCCAATATGACCCTTGCATGCCTCGCCACCCACCTGATGAGCACAAATGTGATAAGCTCATAGCAAAATGACCAATTGTCGTTGAGCGTGTCATACTAATTGTTGGGTTTAAAGAACATGGTGTTGCTGAGT	ACTCAGCACCACCCAGGAGGCCGAGCTTCAGCACCTCGTCCAGCAGTTACAGTTGAGTGACGGAGCCCCTGGCCCTTCGACTTCTGTATTGATTGCTCCTCCCTCCCCAGATCGCACGAGCCTTATGACGCTTTGCTTCCCGGATGAGATCGATGATCACAGGACTTTTACCGAGATTGGAGACCTAGTGGACGGAGCTGTGCCGCGTGACGAGTACGTTGATGAGATGCTCGCCCTGAGCCTGAGCCAGATTGAGGAGACTATTCAGCCTGGGCTCGCTTCATCATTTGATCTCTTCGGGGTATTCGCCATCGAGCTTACCGAGGAGAGCCTGACTGCCCCTGCTCTGGAGTCTGCTGAGGACCTTATAGCTTTTGATGATTTGATTGATAGCCATGTTGGCATTGTCGAGGGAGCGTCCGACTTTGTGGACCCACCTCTGTCATTTGACGTTCTGTCGGGGTTCGTCTCCCGTTTTGACTATGTTTCTGACTCTTCATCTATGGATTTGAGCATCTTTGAGTATTTGCCTGTCTCTTCTGGTATTG	CAAAACAATAGCTTTGGGTTTTGCAGAGA
	chr15	chr14	chr16	12511883	12512567	24538256	24539009	19783856	19784742	1	2	2	1	1	2	686	755	888	CCATACAACTTTAGTGACTTGTAACTATGCACTCATTATGGAACATTAAATGCATGTATGTACTAGCTACATCTCTTGCACAGGCGGACCTCCATTCCAACTTCAACCATTTACTTAGTTTGGTTGACATCATCCTCAACAACTCATATTCATTCCCATTTACACCTCATATTCTACCACCTATACACGTTGCACATCACAACCTCCCTCTTCCACCCACCCATTCCTCCATTGTAGTTAACCTACCCTTTCACTCTAAGATTTTCACCGGCATAATCGTTAACAATTTGCTACAATAACAACAACAATAAGGTTTGTTTTTCATTGTTTTCTGCACATATTTTCTCTTGGTTGTGGCAAACACTCTTTTGGGAGTTGCTTGAATTCCTTTTTAAGCTATTTGTGGTTGGCTTGGATGCAATGAATTGAAACTTTTCATCTCTAACTTTCATCATTGAATTTTTAACGATATGTAGTGCCATTACAAGGCCCAAACATCATGTCACCTAAAAAGAAGGTTAGACATGGCTCAACGTCAACTGTACCTGAGGAAGTCCAATATGACCCTTGCATGCCTCGCCACCCACCTGATGAGCACAAATGTGATAAGCTCATAGCAAAATGACCAATTGTCGTTGAGCGTGTCATACTAATTGTTGGGTTTAAAGAACATGGTGTTGCTGAGT	AATCAGCAAAAACCCATCCAAGTCCAACAGCCTGGAACTTATGGTTTTGAGAGATGTTCCTGTGAGTCAGCTGGGCCAAGGCAAAGCTTTCCTGTTGTTGCACGAGGTATGATAAATGGGTATGACGACGGAAATTGAAGATAGGCATGGTGTGGATCTTTCAGTCTCTTCTATATCATCAACATGCTGCGTCTCTCTGGTACTCCTTACTGTCATGTCGAAGCCTTGGTTTGTAACATGGATAGACCAGAAACCTCCACCATTAATGATAAAAGGCCTTTTGGTCAGCTACTGAATCGTACCAGTCAAAAGGGATGGAGATCTGAAAGAAACAAGGCAATACATGTGGGTCTTGAAAGAGGGTTAGATCTGTAAATCCATCAAATCAGACAGTAAACAGGGTCTGTGATAGTTGTTGGGTTTTTGTTGTCTCATCAATAACAAAATGTGGTGAGTGCAATGGCTGATCAGATTTCATATTCTTGTTCTTTATTCCAAACTCAAACATTACAACTGGTACATTTTACGAATAGAAGCCGAAATCCTCTGCTCCCATGGTTATGGCTCACACGCTGACTGACACGTTCAAGGGCGTTCACAAGCGCATCATGGACCTTTTATAGGCAGTTCTTGGCTACAGTTGAGTGTTGCATTTCCAAAGGTTGCGCTGGGTACACCTGCTACTTAACCTGCGCACCCTCCGCATTGCCAAAAGAAGATGATGCTTCCACCACGCGCCCGTACAACTTGTTTTG	CAACACAATTCTCAAGAGTGTTAGTCGCATTCATTTTTTTATTTACACACGTGGTTGTAATATTTGAAGTAGTTTTGAATTGAATTAAATCTGCATTCACATGCCAAACTGGCAATTTATCGATTAATGCATTGTTTTGCATTTTAATTTTCTATTAAGTATGACGATTTTTATTAATGTATGTTCTGCATCACAAACTAAAGCTATGCCAACAAATGAGGATGCTCATCTAATATTCACTTCAACATCGGAGGTTCCAGCCCCACCCATCAACACTGCCATGGGAGGGAAAGCTTCTCTTCAGCCCAAACGTACACCTGTTTCAGACAGAGAGATAGAGGCCATTCTGGTGAGTACCCTTTCCAATATTGAGGAATTCAAACTACCCTTCAAAGCTTATAAATTAAATTTGATGAGTTTAGATAGCCATTAAAAGTATAAATTGTTATCAGTTCGAAAATGCCTTTTCTACCATTTAAATCTGCATGCTTGTAAAGAAAAAGAAAAAAGAGACCCAAATCTAACTATTTCATGAACCCTTTAGCCATTAGATCAAAGTGGGTGTTCATCATTTCTTTAATCACCTTTTTGCAGCTGGGTGCTCCTGATCTTGGCTGAAGTTGAAGCACAATGCAGTTTTGAATTTCCATCGTACTTCTGGAATAAGAAACCGTGTTTTCTAAGGAAACTCGTGATAAAACATGTCTAGCAAAAGAAAAACGACCTTTGGTCACCTGACCAGGGCATTGTGATTTTTTGTTCAAGAATCAATTTCCCTGGATGTAATTGTTTTCTGCATTAAGCAGCTAAGAATCAAGGGGCCATTTCTTGTGGGTAACTTGATACAGTTTCTTCTGCTTTGAATTTGCGATCTGGGTTTTGCTCTGT
	chr15	chr14	chr16	12254931	12255425	24292035	24292054	19458989	19459535	1	2	2	1	1	2	496	21	548	CAATAGAAAGCCTCTTAAACAGCATAGCTGAGATCCATTATGTGGATGTTGGCTTGAACTCTGCTGGAGCATATATCACTGATCAAGATGTCATCTACAGAATATCAAAACGGGTTGCAGAAGGCGGTGGAGGAATTCGTTTTGTTGTCCATGGAACTCCCAGGCAATGGCGTGACAAGAGGCGAGTTTGGATTCGAAATGAAAAGGATAAATTGGTTCATCTGCTTGAATCAGAAGCTGAGCACAGTGAAGGGAAATTACGGGTATGTGAGAGATTTTATTTTGCTGATAGGCCTTCTAATCTACAAATGCATTTTGAAATAATAGAAAATCTTGATGTGAGTTGAATGCTGCAACTTTGCCTTTATAAAAATGTGTCATTTAGCTGTCTAAAACCCTTGTACATTGGATTCATGGGGATATAAATATTTCTTTTGATTTTGTTGATTTTGTTGACAAGAAGAGTTAGGTTAATTAGAGTGGGGTTATGTTGAGT	ACTCACCAAAACCTTGAATTG	CAATACCAGAAGAGACAGGCAAATACTCAAAGATGCTCAAATCCATAGATGAAGAGTCAGAAACATAGTCAAAACGGGAGACAAACCCCGACAGAACGTCAAATGACAGAGGTGGGTCCACAAAGTCGGACGCTCCCTCGATAATGCCAACATGGCTATCAAACAAATCATCAAAAACTATAAGGTCCTCAGCAGACTCCTGGGCAGGGGCAGTCTGGACCTCCTCGGCGATCTCGAGGACGGACACCCCGAAGAGATCGAATGGCGAAGCGAGCCCCGGCGGGGCCATCTCCTCGGTCTGGCTCAAGCTCATCGCAAGCATCCCATCAACGTACTCATCACATGGCACGGCTCCGTCCACTACATCCCCAATCTCGGCAAAAGTCCCGTGATCATCGATCTCATCCGGGAAGCAAAGCGTCATAAGGCTCGTGCGATCTGGGGAGGGAGGAGTAATCAACACAGAAGTCGAAGGGCCAGGGGCTCCGTCACTCAACTGTAACTGCTGGACGAGGCGCTGAAGCTCGGCCTCCTGGGTGGTGCTGAGT
	chr15	chr14	chr16	11160285	11160807	23183175	23184119	19328955	19329094	1	2	1	1	1	2	524	946	141	CAAAACAACCCTTCAGTTATAATTATTGTTTGAAAACGCAATGTCACACACATCACCTGGGGCCTGGTTGCCTCTCTTTCCTCCTTTTGCCTCTCTGACAGCTCAAAATAAAGTCACTACAGATCTTTTTCGCCTAGAAAAACTCATAGAAAATTTCCAACTTTTCTCTCTCTCTCTCTACAATTTAAGCTGGGAATCTGTGATGGAGTGATGGAGAGAATGAGAGTTCCCTGAAAAGGGGTTGTTGTGGGAGCTAAATTGCCATAAACTACAGGGAAAGAAAACAAATTTGTGAGGAGGAAAATCAAGTTTGAGAGAGAGAGAGTTGTTGGTGGGAGTGATCAAATGAGTACAGTACCAAGCAGGTTCATTAAGTGCGTGACAGTTGGAGATGGAGCTGTTGGGAAGACTTGCCTTCTCATCTCCTACACTAGCAACACCTTCCCAACTGTAATTCACAACTTTCTTCCATTCTCTTTTTGTTATTGCCTTTGATTTCTCAATTCTCATGGGTTTTGCTTTGT	ACTAAGCAAAACCCAGTTCAGAAAACCCTAATATGAGCAACACCACGATATCAAATTTCGAGATTTTGAGCAAAAAGCACAGATCAAAATTCAAAACAGTTCAGTTTGAACAACCCCAGAAGTCCTGAACTGGTTTTAACAACACCCAGATTTAAAAATGCACTCCAGAACCCAGCACTGTTACGAGCAAATGTAGCACACTGGAAGCACCAGAATGAAAGTCCAGAAATCCCAAATGCTAAAAACCCAAGAAAACCTTACCAATCCCCCTCTAATTGAAGATTTTCGAAACGCGTCTTACCAAATCCTGCTAGTGTGTGTTGCCTGGAAGCTTCTTGTCCAGATGAAGCAGCAAAGCAAAGAACTCGGCAAATTGGCCCAAAAATTTTGCAAACAAACGTGGAGGCGACTTCACAGAACAGTTCTCACAGATATCGAGTATAAAACCAACCAAACAACACCATGATCTGTGCTCAACGAGTACTGAAATATTAGCTGTTGATGGAAATAGTTAATAGATATAAAAAGGGAAAGAGGTCATCCTCGGCTGAAGTCAAGGAACCACTCATCCCCACCAGGCCATGTTAGAGCTCCCTTTCCACCTTTTTTCCCATTAACACCAATAGTCAGCGCTCAAAATCATGGGGGCTTTCTTTGAGTGATTTTCCAAGATCTCATTCTCACTCTCTGCCAACTGCAACATTATTTATTTCTACAGCATGGATTAGTATTTTACAACCATTTTTACAGTTATTTATAACGATAAACCACCGCCAGAAGAATCATTGTTGGTGAGCTAATGATGGATCCATGGGAAATGGTTTTCTTACAAGCAATTGCACATGTAGTTGTATAACTTTTGCTCTCCATCACAAGCCTTTTCCAGAGCTGAATGATAGTATATTATATTATATTATTTATTTACTAAATCCCTTATATTATATTG	CAACACAACCGAGTCGAGCTCGAGTCCAGACTGCATTAGCTTAAGGTGGACGAGTTTCCCGAGTTGGAAGTTGCGGAATCGGATGCAGGACTTGAGGAGGATGGAGTAGGTGGTGAGATCTGGTGGGGCGTTTTGCTGGGT
	chr15	chr14	chr16	11160285	11160957	23131824	23131850	19328781	19329094	1	2	2	1	1	2	674	28	315	CAAAACAACCCTTCAGTTATAATTATTGTTTGAAAACGCAATGTCACACACATCACCTGGGGCCTGGTTGCCTCTCTTTCCTCCTTTTGCCTCTCTGACAGCTCAAAATAAAGTCACTACAGATCTTTTTCGCCTAGAAAAACTCATAGAAAATTTCCAACTTTTCTCTCTCTCTCTCTACAATTTAAGCTGGGAATCTGTGATGGAGTGATGGAGAGAATGAGAGTTCCCTGAAAAGGGGTTGTTGTGGGAGCTAAATTGCCATAAACTACAGGGAAAGAAAACAAATTTGTGAGGAGGAAAATCAAGTTTGAGAGAGAGAGAGTTGTTGGTGGGAGTGATCAAATGAGTACAGTACCAAGCAGGTTCATTAAGTGCGTGACAGTTGGAGATGGAGCTGTTGGGAAGACTTGCCTTCTCATCTCCTACACTAGCAACACCTTCCCAACTGTAATTCACAACTTTCTTCCATTCTCTTTTTGTTATTGCCTTTGATTTCTCAATTCTCATGGGTTTTGCTTTGTGGGTTGTTGTTTTTTCTTTCCAACTTTAATTCGCAACTTTCCTTCATTTTCTTTTTCTTTTTCTGTCAAGTGCATTTGATTTCTGAATTCTCATGGGTTCCCAACTGTAGTTCTATGAAAGTACATTTCATCTTGTGGGTTTTGCTTTGT	ACTACGCAAAACCCGAACCTTTGCATTG	CAATTCAAGCATATCAAGAAATGTCCAAATTGCTTGCAACTCCATACTGTTATTCGCAAAACATGAGACCATCGCACTCCATGAAACCAAGTCTCTCTTATTTCCCATTCCCTCAAAAATCAACCTAGCGGTTTCGGTGTCGCCACATTTTGAGTACAAGCTGATCAGAGTGTTCAACACAACCGAGTCGAGCTCGAGTCCAGACTGCATTAGCTTAAGGTGGACGAGTTTCCCGAGTTGGAAGTTGCGGAATCGGATGCAGGACTTGAGGAGGATGGAGTAGGTGGTGAGATCTGGTGGGGCGTTTTGCTGGGT
	chr15	chr14	chr16	10715805	10716282	23131824	23131855	19328342	19329094	1	1	2	1	1	2	479	33	754	TAATACAATATTAATAATTGTAGACTCCCATTTGGGGCTCCTCTTCCATGCAGTTTTTTTACCAGGTGTCACAATCCCGGGAGAGCTGGCAGCATTTTTGGAAGAGTGGGGGCTGGTTTCTGGAGGAGCCGAGCATGCTGGGACGTGTGGCCATGGACACCACCACCTTGCCATGGTGGTGGTTGAGGATGGAGACTGGTTGATGGCTGGAATAGGGGAAGACTTGCAAGAGGGGATAAACAGAGGGCAGGTGAAGGCTGGCAAGGGGGAGGGGTCTTCATTTTTTTTAGGGGGGAACAGGAGAGATATAGAGGGAAGAAGAAGGAATCGGGGAAGACAATTGGAAATCCGACTCAGCTTCTTGGAGAGGATCGTCTTCAAACGTCAAGTGCTACAGGTATATTTTGTCTAACATTTTAAGACGGTTTTGTGGTGTTATAGCATGTTCATGTTCTTCATTTATTTGGGTTTTGCTGAAT	ACTACGCAAAACCCGAACCTTTGCATTGTACTG	CAACACAAACATCCAATGCCAATCCCAAACGTATTACTCGTGAATGCAATTGCTTTCCTAGTGCTAACAATCCTAATTCTGTACAAGCAGAAAGGACACTACTATATGTAAAACGGTCCGGTACATAACCACTCAATTCCATATCTAAAAACAAATCAATTGCATCTCTTGCACAACCTAATTGCGCAAATCTAGTTATCATTAAAGTCCAAGTAACCAAATTTCTCTCAGGCATTTTGTCAAACACCTTATAAGCTGAGCCCAAATCACCACTACCCTTCACAAACATATCAATCAATTCGCACCCAACACAGACATCAGCCTCAAGGTACCCGGTTTTCACCACAAACCCATAAATTATCTCCCCAACCCAGGCGTAATTGGCGTTTGAACAAGCCCGAATCACGGCCGCAAAGCAATACTCATTCGGGTAAAACCCCAATTCAAGCATATCAAGAAATGTCCAAATTGCTTGCAACTCCATACTGTTATTCGCAAAACATGAGACCATCGCACTCCATGAAACCAAGTCTCTCTTATTTCCCATTCCCTCAAAAATCAACCTAGCGGTTTCGGTGTCGCCACATTTTGAGTACAAGCTGATCAGAGTGTTCAACACAACCGAGTCGAGCTCGAGTCCAGACTGCATTAGCTTAAGGTGGACGAGTTTCCCGAGTTGGAAGTTGCGGAATCGGATGCAGGACTTGAGGAGGATGGAGTAGGTGGTGAGATCTGGTGGGGCGTTTTGCTGGGT
	chr15	chr14	chr16	10715370	10716282	21343583	21344581	19275237	19275376	1	1	2	1	1	2	914	1000	141	AAATACAACTTTTAGTAATTTATATAATTTGAATAAACTAATAAGAAAAAAAAATGAAATATTTTTTTAAATAGAATTTTAAAATAAAAAATATTTGATATCAAATATTATTTAAAAAGTTTGAAGGATTTAATTTTTTATTTAAAATATATATATTTTTAAAAATGTTTCGATAAGATTAATAATTTCATTAGGAGGTTTTAATTTTTTTCAAATAAAGAATATAAATTAGCGGAAAGAAATTGAAGATGATTTTAATAGACAGTTAAGTAAATATAGACTAATTAACAAGAACTTTCCTAATTTTAATTTAAAGTTATATATATTATAATATTTCTAAGATATTTTTTAATATAGATATTGTTTTGTAAAACTTAAAATATTTTATAAATGTGATGTGATTTAAATATTGAAATATAATATGTTTTTGAATGATAATACAATATTAATAATTGTAGACTCCCATTTGGGGCTCCTCTTCCATGCAGTTTTTTTACCAGGTGTCACAATCCCGGGAGAGCTGGCAGCATTTTTGGAAGAGTGGGGGCTGGTTTCTGGAGGAGCCGAGCATGCTGGGACGTGTGGCCATGGACACCACCACCTTGCCATGGTGGTGGTTGAGGATGGAGACTGGTTGATGGCTGGAATAGGGGAAGACTTGCAAGAGGGGATAAACAGAGGGCAGGTGAAGGCTGGCAAGGGGGAGGGGTCTTCATTTTTTTTAGGGGGGAACAGGAGAGATATAGAGGGAAGAAGAAGGAATCGGGGAAGACAATTGGAAATCCGACTCAGCTTCTTGGAGAGGATCGTCTTCAAACGTCAAGTGCTACAGGTATATTTTGTCTAACATTTTAAGACGGTTTTGTGGTGTTATAGCATGTTCATGTTCTTCATTTATTTGGGTTTTGCTGAAT	ACTCCGCAAAACCTTCCGGTGATCGTGTTTCATTCCGGTCACCTTCCCCATCTCCCAATACTTTCCGGTCAGTCGGATCGTCGTCAGAAAACACTCACCGCAAACTTTTCCGGCGACGTCTCTTTCCGACACCGACCATACCAGAAGGAGCGCCTGGAGGAGATCTCCAACTTTTGTGAAGGCACCGGAACCAAAAGATCATCCACGCGCCGGCCACACGCAATTTTCCGTCCGGCGACTGCATCTCACGCGCCGGCGCGTGAGGGAGCATGAGGACTTTCCCGGCCACGCGCCTTCTCCTCCAGCCTCGCCTGATGCCGACTAGCCTTCCTTCATCCCTGGTTCTGCCATCCAAGCCCTGCACGTACCTCTTTTGGGGTTTTTTGCCCCCTCCGACCCTCCAAACAGTTTTTCCGGCGAGCTTCGGCTACTTTTTCTCCATCCTAATCCCTGCACGTGCCTAAGGAAGTATTTTTCTACCTTTCCAGTGGTGCCACGCCGCGATCTGAAGCCGTCTCCTTTTCCAGTGGTGCCATGCCGCGATCTGCAGCTGTATTAGGGCTCTCTTCGATCCAAATATACTTCATTCTCCAGATAAGTAGATATGGCTACTAAAACTTCCATTTTTTCCTCTGTTATATCTGGATCTCCAATGATTACTTCGGAGAAATTGGTTGGCAGTGACAATTATCTCTCCTGGTCTGCCTCTGTTGAACTTTGGTTTATGGGTCAAGGATATGAGGATCACTTGATTACACAGGAGGCAGATATCCCTGAGGTTGACCGCGTACAGTGGAGGAAGATAGATGCAGAGTTATGTAGTGTATTATGGCAATCGGTTGATCCCAAGATTCTTCTTCATCTTCGGGTTTACAAAACTTGTTTTAAATTTTGACTCGAGCCAAAGGATTATATACGAATGATATCCAGCGTCTTTATAAGGTGGCTTTTGCTATTGTCCATATCAACCAACAGGACTTGGATCTATCTACTTATATTG	CAACACAACCGAGTCGAGCTCGAGTCCAGACTGCATTAGCTTCCGGTGGACGAGTTTCCCGAGTTGGAAGTTGCGGAATCGGATGCAGGACTTGAGGAGGATGGAGTAGGTGGTGAGATCTGGTGGGGCGTTTTGCTGGGT
	chr15	chr14	chr16	10702413	10703303	21180690	21181034	19275063	19275376	1	2	2	1	1	2	892	346	315	GAATACAATGTAATACATGGAAGATAGCACTCATTATATAGAGGACTTATCGCCATGATTCATGTATTTGTTACTTAATGTGGAAAAATGATGATCTAAGATAGGACATGAGGTTAAAAGTGTGGACCAAGTGGGAGAATGTTATCAAATAACCGACGTTCACCACCCACGTTTCGCTGCCCTGAAGTGGTCCAACACTTGGCCACGTCCTTCATCATGTAGCTGCTGTTAAGGAGCACGTTTCTATCAACTGCTCATCGTGTGGCAAATCAGAGAAACATGGCTTTGATGGGAAGCCACGTTTTCTTTGTATTTTAAATATCGGTCTTGGTCCCGAGCTCCTCTCTCCTCTCTCATCTCTCATGCTGCTGAAAATCTTCAGAAACTACACCATCCATAAGGAGAGTTAGAGTTTTGGAAACCAAAGACTTGCAACCCAACAATGGCTGGAGGTAAGTATGGAATAAGTTACATATGAATGGATTGTTTATATGCATTATGAATTGCCTACAGAAAAAACACAGCTGTAGAGAACCAAGTGAGGAGCAGGGAGACTGCTGGAGAAAAAGGTGAAGTTTGGAGAACCAAAGAAGCACCTTCAGGTACGGATTTTTTTTAATCTCCTCATTACCCTATTCCTTGTTCATCTCTTGCTGTTTCTGGATAGTCATTTATTGATTTTTGAGCATGAATGATAGACGACTGCGTATTTATTTTCGTTGATTCCTTGGGTTGTCATGGGTTGGTCGACATTGCTTCATCTCTCTCTCTTCATTCTTCTCTTTTTCTCTCGTCTCCCTCTGTCTCACTTCCGTAAAAGCGGCCATGTATAGCTTCAACCATGACAGAAGGCCCAGAACTGCAACCCCATGGTAAGTGGGTTTTGCTCTGT	ACTAAGCAAAACCGTGGCACGTACATTCCAAACATCATATCATTTCCCCTAGTGAAAGTCAGGGTTTTTTCTTTTTTTTTCTTTTTGTTTCTTTTTTCTTCTGTGGGGGTGGGGGCTAAGAAAATAGAACTTTTGTGAGTTGTAAAAGCAGATTGGCGTATTGCATTTGGTGTCTTCCCCTTGTCAATATGCCTTATTTGCGCTTCCAAAGGGGACAGACCTTTCCCACCCATTCTGTCATTATAAGTGCGGGTGGTCCATCTCCCCATTTTCATTGTGTGAATGCAAATTATACACTCATCTTTCTTCCACCAATGTGGTTTAAAGTTGCTTCTAAATTGTATTA	CAATTCAAGCATATCAAGAAATGTCCAAATTGCTTGCAACTCCATACTGTTATTCGCAAAACATGAGACCATCGCACTCCATGAAACCAAGTCTCTCTTATTTCCCATTCCCTCAAAAATCAACCTAGCGGTTTCGGTGTCGCCACATTTTGAGTACAAGCTGATCAGAGTGTTCAACACAACCGAGTCGAGCTCGAGTCCAGACTGCATTAGCTTCCGGTGGACGAGTTTCCCGAGTTGGAAGTTGCGGAATCGGATGCAGGACTTGAGGAGGATGGAGTAGGTGGTGAGATCTGGTGGGGCGTTTTGCTGGGT
	chr15	chr14	chr16	10571570	10572358	20398781	20399052	19274624	19275376	1	2	2	1	1	2	790	273	754	CAATAAAAATCAATTTTTCAAATAAAAATCGAGCTCGCCATTCGAGTAGGAAACGCATTGAACCGAAATGCGGGGTCCACAAAATTGTAGACCCCCATTTGGGCTTGCTTTTATGCAGCCATTTTTGATAGGTGTGGCCATCTAGGGTGGCCACGTGTCAATCTCTGGTTGGCTGTTGGGGCACCAGAGTGGTGTTTTTTATGGCCAACCAGAGGTCGACACGTGTCCAAAGAATCTGCAAAAAGCTGCAGACGGTTAGAGGAGCGGGGAGCAGCTGCTTGGTCTTTTTGCTGGCCGTTGGAGATTTTTTCGGGAGATGCAAAGGGGGATGCGTTTTTCTGGAGGTAGAGTGCTTTTCAGGTGGTGCTTTTCCATGAGAGAGGGGGCTGCAGAGATTTTTTTGGGGGGAGAGCTTTTGTTTGGTTTTTTTGGAGAGGTTCCGGGAGGCGGTTACAGGAGGAGTTTTTGACAGAGAGTGTTAAGGAAAGTTTCTCGGCTATTGAGGAAGGGGAGATCTCCATTGAGATTGCTTTCAGTTTAGCAGAGAAGGGAGGTCTTCTGCTTGCTGTTATTTTTGAGATTGAGGGGTTTTCAGAGAGAAGGGGGGATCCCGGAGGAAGGAAGCTGAGAAAGGAGGGCAGATTTCAGAAAGCTTAGAGGAACCGGAGAGAGGAGAGATCTTTTGGCTGAGAAGAGCAAAACAGAGGAGGAAGAGAGGTATTTCCAGGGAGTTTTCTTATCTGTTTCTATAGTTCTTTTGCTATCCACTCTCCTCTGTGTATTGCTGAGT	ACTCAGCAAAAAACTATTTAAATAAATATTAGTTTCTTTGACTTCTTAAAAAAAAAAAAAATACAAATATCTATTATTTTGCATTTTTTTTCCAATCTAAATTTAAAAAAAAAAAAATCTCTTTAATATCTATCTACTCTAAGGGTTAGTTCAAATAAATTGTAACTTGGTTTGATGAACTACGTCCAAGAGTGGTGTGATTTTGGTTGCACAACCAACCATTTTATAATAGTAGTATGATATTTGTCTTAAATGTTCAGAAGTATTGAATTG	CAACACAAACATCCAATGCCAATCCTAAACGTATTACTCGTGAATGCAATTGCTTTCCTAGTGCTAACAATCCTAATTCTGTACAAGCAGAAAGGACACTACTATATGTAAAACGGTCCGGTACATAACCACTCAATTCCATATCTAAAAACAAATCAATTGCATCTCTTGCACAACCTAATTGCGCAAATCTAGTTATCATTAAAGTCCAAGTAACCAAATTTCTCTCAGGCATTTTGTCAAACACCTTATAAGCTGAGCCCAAATCACCACTACCCTTCACAAACATATCAATCAATTCGCACCCAACACAGACATCAGCCTCAAGGTACCCGGTTTTCACCACAAACCCATAAATTATCTCCCCAACCCAGGCGTAATTGGCGTTTGTACAAGCCCGAATCACGGCCGCAAAGCAATACTCATTCGGGTAAAACCCCAATTCAAGCATATCAAGAAATGTCCAAATTGCTTGCAACTCCATACTGTTATTCGCAAAACATGAGACCATCGCACTCCATGAAACCAAGTCTCTCTTATTTCCCATTCCCTCAAAAATCAACCTAGCGGTTTCGGTGTCGCCACATTTTGAGTACAAGCTGATCAGAGTGTTCAACACAACCGAGTCGAGCTCGAGTCCAGACTGCATTAGCTTCCGGTGGACGAGTTTCCCGAGTTGGAAGTTGCGGAATCGGATGCAGGACTTGAGGAGGATGGAGTAGGTGGTGAGATCTGGTGGGGCGTTTTGCTGGGT
	chr15	chr14	chr16	10132949	10133941	20269603	20270277	19180081	19180220	1	2	2	1	1	2	994	676	141	CAATAAAATCAAGATCGAATGTTTTTCTTGTTGAGGTTATCAAAGGTATTGGAGCACACATGGACTTCACTAGCTAAATTACCTGCTCTAATGGTGGTGTTGATGAAAAAGAAGCATTATTGAGGCATATGGTTGTGACCATCTAGAATTAATTTGAAACAGTATTTTCCTTTTGTTTCTCATCAATTGATAAACCATTATTTATCTTCAATCATATATTAGGGTTAGGGTTTTATCTCAATTTCAAAAGCTCTTATCCCACTTACATGGACTGCTTATGTCAGTCCAATTTTCTAAAATATTTTGATTTTTGAATGTTTTCATAATGTGTCATGATTCATATGATTCTTATCCAATGTGTATGACTTTGTGATGTTAGAATTTTAGTTAGAGGTCGACATAAGGGGGGACAAGAAGGGGCCACTGCCCCCCTAACTTGGGGATTTTTTTTTATAATTAATATTGTTAGAAAATAACATGTGCCTTTTCCAAAGTCTTATGCGTACTCTTATTTTTTACCCTATTTTATCTCATCAATTACTAAGACGACCAGTACACTGTGCGTACAAAATTGAAAAATCTTGCCACCCCATCTCTTTCTAACTATTCAAACCTCTTTCCTTTATTTTATAAAAAAATAAAATAAAATAAAGTGATGTCAAGAGAGTTTTTTTTTTTTTCATTTTTTCTCTCATAAAAACTTCTTCTATAAAGCTTCTAAAATCCCTTTTCCCAAATAATTTATAGGCTTGCCCTTACCTATTGCCTTGTTGTCCAACTGTCCTCCATTGCTAGTGAATCAATTAGACATGTATGTTTCTTTTCTTGTTCTCTTTCACTTTTTTGTTTATTTTATCCTTTTTTTTCTTAAGTTTTTTAAATTATTTTCTTAGGATTTTGCTATTTTTTCCTTATCAAAATTTAAATGGGATTTTTCTGTAATTTCGGACTTTTAAATTTGGGAATTTTAATTTTTGATTGGGTTTTGTTGATT	AATGAGCAAAACCCCTAAATCCCCAGTCTCCTCTGTTTGCAATGTTACAAGTTAAGCAAAATTTCGCTTTCCCCTCTAGCTAAATAGTTGCCTTAAGTGAAGACCTTTGTTGGACAGGGCATTCATTATTACCTACATCGCCACCTGTCGACGAAGGCCTTCCCTAGAACATCTTCTTTGGAGCCCTAATTGACGTTTAGAAGTGACAGGACTTGCGCTGAACCTTTGCGCCTTCTGTGATCCCACTTTGAAAGCAACATCCCATGGCTGAACATCTTGTGCTGAAGTTAGAACTTCCTGTGATAGAGGCCCGCTTTGTCTTCGAAGCTCTTGTTGGCAACTAGAAATTGGAGGACTAAGTCTTGTCCGTAGCTTCTTCAAACCAATTTTTGGCGTGGAACCCCCTAGTTGAGAAGAAAAGGCCTTTGAGACTATCATCCTCTTTGCGATTGAAACAGGCAGAGAGGAGTCTTCTTTGCATAAAGAGCCCTTCCTAGCTTTGGGCTGAACTCCATCCATCTCTTGGCCTAAAATTGTAAACAGGCTTTCTTTTAATTTATTTCCCTTATCCCGACCCACTTTTGCTTCCACCAAGGGCCTAGGTTCTTGAGAAAAATGGGCCCTTCCCTTCTGCACAATATTTGAAGCTTGGTACCATTCCTCAATGCTTGAATTG	CAACACAACCGAGTCGAGCTCGAGTCCAGACTGCATTAACTTCCGGTGGACGAGTTTCCCGAGTTGGAAGTTGCGGAATCGGATGCAGGACTTGAGGAGGATGGAGTAGGTGGTGAGATCTGGTGGGGCGTTTTGCTGGGT
	chr15	chr14	chr16	9008045	9008813	19544363	19544951	19179907	19180220	1	2	2	1	1	2	770	590	315	caataaaatccaccagatagtagaaagtatcaacttgaaccaagacatcctcaattaccccccttggaatttttactgatctatctgctagagatagagtaattgttgttggcttcaactcactaagtcccaattgcttgtagacagagtatggaagcaaattcacacttgctcccaagtctaacaaatctttctccactacctttccttccaatcatgactgaaatggtcggacttcccggatctttgtacttcaaaggagacttacattgtaagattgcacttacttgctcagttaagaaggctttcttatttacagccaaccctcttttgatagtacataaatcctttaggaattttgcatatgttggaacttgtttaatcatatccaacagtgggatattgactttcacttgtctcaatacttcaagaatttcagatgcatttctaatccccttttgcccatgcaatgcttgaggaaaaggtggagaagttgatttcttcagcatttcttccttcagaagttccttctctggattttctttcattgttgactcatagtcctctttcttttcactgatctctctctttttgtcttccatttcctcccctttctttgtctcttcttcttcctcaacatgtgccttgggtgttggcttctcaattttttgatcactccttagagtgatcaaggctttgacatctttcatctgtgatgattctccctcatggctttccacttcatggacacccttggggttttggtgagg	ACTCATGAAAACCCTCCAGCTATCTTCCCTTCCTCCTCTATTTTCCCCCCCTTTTTCTCCTTCTCTGTCTCTCCCATCTAATCTGGCCACCTCCTCCAGTTGAAATCCCGGGGTGGTCAGAGAATTTTCATGATGGAAAAATGCCAGCCATGTCTCTCGGACCGGGTCTACAGACATACATTGGTTTTGTTTTTTTAAAACCCCTTTGACTAGAGTTTTTTCAAATGGTAAAAACAATGTCTCGGGGGGGGGGGGGGGGGGGGGGGTCTACAATAACCTTTTTAGTTTGTGGATTGCATAATTTACGGTCTTTTGTCACTTGATTGTAAGTAATAAAAATGCACTTCTCTCATTAATTTATCATCAAGTTTCTTTCATAATATGTGTGCATAAGCATGTTTTATATGACCAAGTATGCTTAAATGACCAACTATAACTCGAAGCTTCTTATGAGATCTTTCCATAAGCACATGTATAAATAAATTGCACAAGAAATTGTTCTTGCTCCAAAATTTTTAGGCAATTGTTTGAAATCCATACACATCTCATGATATTCATTATTGTTCTATTTTTTTTTTTTTTTTGTTTTG	CAATTCAAGCATATCAAGAAATGTCCAAATTGCTTGCAACTCCATACTGTTATTCGCAAAACATGAGACCATCGCACTCCATGAAACCAAGTCTCTCTTATTTCCCATTCCCTCAAAAATCAACCTAGCGGTTTCGGTGTCGCCACATTTTGAGTACAAGCTGATCAGAGTGTTCAACACAACCGAGTCGAGCTCGAGTCCAGACTGCATTAACTTCCGGTGGACGAGTTTCCCGAGTTGGAAGTTGCGGAATCGGATGCAGGACTTGAGGAGGATGGAGTAGGTGGTGAGATCTGGTGGGGCGTTTTGCTGGGT
	chr15	chr14	chr16	8614434	8614460	18928032	18928512	19179468	19180220	1	2	2	1	1	2	28	482	754	caatgcaaaggttcgggttttgcgtagt	ACTCAGCTAAACCTGCTGATTCATCATCGAAACTGGAAAATTCTGTGGCTGCCTCATAGTCATTGCAGTAAGGGATGTTTTGAATACAACTTGGCCGAGTTGGACATTCTTTGAACCATGGATGGCAGAAATTTCTGTATGCCTCTGGATGAGATGTATGATGCTTGACATTCACATCCAAAAATAGGGGATGATAGGCTGGCCAAGAGGGGGCCGCATCCTGTACTGACCTTATTTATAGTATAGGGTAATATTCCCTGGGGGCCTGTGTTGTTTGCTATCAACATTTTTGTTTCATGAATTTTTGTTTGTATAAAGATCATACAAAGAAAATTAAATGTAATAGTTTTCACATCATATACAATATGAAACTTGATAAAGGTTTTGAGTTTCTAAATTCCTCTTAGCTGCAGTTTTTACATTCCCACTCTGAGCTATCTACAGAATTCAAATTGACAAAAATTAAAATAAGTCTTATATTG	CAACACAAACATCCAATGCCAATCCTAAACGTATTACTCATGAATGCAATTGCTTTCCTAGTGCTAACAATCCTAATTCTGTACAAGCAGAAAGGACACTACTATATGTAAAACGGTCCGGTACATAACCACTCAATTCCATATCTAAAAACAAATCAATTGCATCTCTTGCACAACCTAATTGCGCAAATCTAGTTATCATTAAAGTCCAAGTAACCAAATTTCTTTCAGGCATTTTGTCAAACACCTTATAAGCTGAACCCAAATCACCACTACCCTTCACAAACATATCAATCAATTCGCACCCAACACAGACATCAGCCTCAAGGTACCCGGTTTTCACCACAAACCCATAAATTATCTCCCCAACCCAGGCGTAATTGGCGTTTGAACAAGCCCGAATCACGGCCGCAAAGCAATACTCATTCGGGTAAAACCCCAATTCAAGCATATCAAGAAATGTCCAAATTGCTTGCAACTCCATACTGTTATTCGCAAAACATGAGACCATCGCACTCCATGAAACCAAGTCTCTCTTATTTCCCATTCCCTCAAAAATCAACCTAGCGGTTTCGGTGTCGCCACATTTTGAGTACAAGCTGATCAGAGTGTTCAACACAACCGAGTCGAGCTCGAGTCCAGACTGCATTAACTTCCGGTGGACGAGTTTCCCGAGTTGGAAGTTGCGGAATCGGATGCAGGACTTGAGGAGGATGGAGTAGGTGGTGAGATCTGGTGGGGCGTTTTGCTGGGT
	chr15	chr14	chr16	8614429	8614460	18928032	18928705	19112114	19112253	1	2	2	1	1	2	33	675	141	cagtacaatgcaaaggttcgggttttgcgtagt	ACTCAGCTAAACCTGCTGATTCATCATCGAAACTGGAAAATTCTGTGGCTGCCTCATAGTCATTGCAGTAAGGGATGTTTTGAATACAACTTGGCCGAGTTGGACATTCTTTGAACCATGGATGGCAGAAATTTCTGTATGCCTCTGGATGAGATGTATGATGCTTGACATTCACATCCAAAAATAGGGGATGATAGGCTGGCCAAGAGGGGGCCGCATCCTGTACTGACCTTATTTATAGTATAGGGTAATATTCCCTGGGGGCCTGTGTTGTTTGCTATCAACATTTTTGTTTCATGAATTTTTGTTTGTATAAAGATCATACAAAGAAAATTAAATGTAATAGTTTTCACATCATATACAATATGAAACTTGATAAAGGTTTTGAGTTTCTAAATTCCTCTTAGCTGCAGTTTTTACATTCCCACTCTGAGCTATCTACAGAATTCAAATTGACAAAAATTAAAATAAGTCTTATATTGCACTATAAATATCTATTTTCTGTGTCTTGTGCCTTTGCTGTTTCCACTGCGCTTTCTGACAGGACTTACTGCAGGATTGTGGCTGAAAAAGATGGTAGGGAAGCTTGCAACATTCTTCATGCTTCTGGACCTTCAAAGGTTTTGTTATATAATTGCCTATTTAACCTCTTTATTTCTGGAATGCTTTGTATTT	CAACACAACCGAGTCGAGCTCGAGTCCAGACTGCATTAGCTTCCGGTGGACGAGTTTCCCGAGTTGGAAGTTGCGGAATCGGATGCAGGACTTGAGGAGGATGGAGTAGGTGGTGAGATCTGGTGGGGCGTTTTGCTGGGT
	chr15	chr14	chr16	8470799	8470825	18928032	18928743	19111940	19112253	1	2	2	1	1	2	28	713	315	caatgcaaaggttcgggttttgcgtagt	ACTCAGCTAAACCTGCTGATTCATCATCGAAACTGGAAAATTCTGTGGCTGCCTCATAGTCATTGCAGTAAGGGATGTTTTGAATACAACTTGGCCGAGTTGGACATTCTTTGAACCATGGATGGCAGAAATTTCTGTATGCCTCTGGATGAGATGTATGATGCTTGACATTCACATCCAAAAATAGGGGATGATAGGCTGGCCAAGAGGGGGCCGCATCCTGTACTGACCTTATTTATAGTATAGGGTAATATTCCCTGGGGGCCTGTGTTGTTTGCTATCAACATTTTTGTTTCATGAATTTTTGTTTGTATAAAGATCATACAAAGAAAATTAAATGTAATAGTTTTCACATCATATACAATATGAAACTTGATAAAGGTTTTGAGTTTCTAAATTCCTCTTAGCTGCAGTTTTTACATTCCCACTCTGAGCTATCTACAGAATTCAAATTGACAAAAATTAAAATAAGTCTTATATTGCACTATAAATATCTATTTTCTGTGTCTTGTGCCTTTGCTGTTTCCACTGCGCTTTCTGACAGGACTTACTGCAGGATTGTGGCTGAAAAAGATGGTAGGGAAGCTTGCAACATTCTTCATGCTTCTGGACCTTCAAAGGTTTTGTTATATAATTGCCTATTTAACCTCTTTATTTCTGGAATGCTTTGTATTTCTCTGAATATGCATCCATATCATCTTGGTCTTGTATTT	CAATTCAAGCATATCAAGAAATGTCCAAATTGCTTGCAACTCCATACTGTTATTCGCAAAACATGAGACCATCGCATTCCATGAAACCAAGTCTCTCTTATTTCCCATTCCCTCAAAAATCAACCTAGCGGTTTCGGTGTCGCCACATTTTGAGTACAAGCTGATCAGAGTGTTCAACACAACCGAGTCGAGCTCGAGTCCAGACTGCATTAGCTTCCGGTGGACGAGTTTCCCGAGTTGGAAGTTGCGGAATCGGATGCAGGACTTGAGGAGGATGGAGTAGGTGGTGAGATCTGGTGGGGCGTTTTGCTGGGT
	chr15	chr14	chr16	8470794	8470825	18567755	18568710	19111501	19112253	1	2	2	1	1	2	33	957	754	cagtacaatgcaaaggttcgggttttgcgtagt	ATCCAGCAAAACCCTATCCTTCTCCAATCTAGCCAGCCTTAATTTTCCTTTCAGGCCCTAAGAGTTTGCCCATAATCTTCCCAGTCTCTCTAGGTCCTCTTCTCCTGCTGTTCTGGATTTCTAGCTCACAACAAGGCAATGTTCCAATTTCTGCAAATTTCCTAGTGTTTCCTCCCTTTTAACCTTCACTCTGATTGAGTTTGTAATTCTCCAACTTGGTCTCTTCACTACTTCCGCATACGATCTCTCCAACGCAGATTTCCCCACGACCCTTACTTCCTGCTTATTTGCTTTTTTGCCAATAGCTCCTTCCATTTGATGTAGTTTCTTCGCCATAGTCACCCATCCCCCTTTGTCCCCTCTGCCTCTCGGGAATGAAGATACCGAAGCTCCTTCTTTTCGAAACGACAATCCCTAGCCGGAGAAACCACCCCGCTCTGTCTATCCCTCGCGTCAGGGAGTACGATCTCCCCTTGTCCTTCCACTCCCTTTCCCATTTTCCTTCTTTCTCGTCCTTAATGCAATGGATTAGGCCCTCCATGAAGAACCCTAGACTCTCCGGTCCCAATCGGACCCATGACGAAACCCCTCTCTTCTTCTTCACGATGAGTACTTGGGGTTTTCCTTTTCTTTCATCTAATATGATCTCAAACACCTTGGACTCTACTGTAAAGCTGCTCTCCTTCCTTCTTCTTCGAATCGCTGCACTATCTTCTCCCTCCTCACCATCGCACTCTCTCTCACTCTCTCCCATCTCACTCTCTCTCAGTTTACCAACAACTTTATTAATTGTTATAACCAGCATTTTTTGTTTAGAAATAACTTAACGTCACATGATTTAGAGAACAAGGAAAATACTTTTCTTGCTTAAAGATTGTTAATGGAGTTGGTGGCACAAGAGTTTTGCAGAGAAGAAAGAAGTGAAGTATGGGGAATGATCCTTCTATTTTTGTTTTG	CAACACAAACATCCAATGCCAATCCTAAACGTATTACTCGTGAATGCAATTGCTTTCCTAGTGCTAACAATCCTAATTCTGTACAAGCAGAAAGGACACTATTATATGTAAAACGGTCCGGTACAAAACCACTCAATTCCATATCTAAAAACAAATCAATTGCATCTCTTGCACAACCTAATTGCGCAAATCTAGTTATCATTAAAGTCCAAGTAACCAAATTTCTCTCAGGCATTTTGTCAAACACCTTATAAGCTGAGCCCAAATCACCACTACCCTTCACAAACATATCAATCAATTCGCACCCAACACAGACATCAGCCTCAAGGTACCCGGTTTTCACCACAAACCCATAAATTATCTCCCCAACCCAGGCGTAATTGGCGTTTGAACAAGCCCGAATCACGGCCGCAAAGCAATACTCATTCGGGTAAAACCCCAATTCAAGCATATCAAGAAATGTCCAAATTGCTTGCAACTCCATACTGTTATTCGCAAAACATGAGACCATCGCATTCCATGAAACCAAGTCTCTCTTATTTCCCATTCCCTCAAAAATCAACCTAGCGGTTTCGGTGTCGCCACATTTTGAGTACAAGCTGATCAGAGTGTTCAACACAACCGAGTCGAGCTCGAGTCCAGACTGCATTAGCTTCCGGTGGACGAGTTTCCCGAGTTGGAAGTTGCGGAATCGGATGCAGGACTTGAGGAGGATGGAGTAGGTGGTGAGATCTGGTGGGGCGTTTTGCTGGGT
	chr15	chr14	chr16	8470252	8470825	18449031	18449381	19001553	19001692	1	2	2	1	1	2	575	352	141	cactacaacattatcttgtattgtcattttttttgcctgaattttgtgtgattaaggacatccaaacaagacagacgattggttgtggtattaagcagggaaaactctattacttggacttgcaatcaaaggattcaaataagttgcaacaagccttgatggcagatggatctgagggggagaagaaaaagtatgaaatttggttgtggcatcgacgtttgggatatgcttcctttggttatttaaaaaaattgtttcctagtttgtttgcaaagagtgatatttctggtttccgttgtgatatttgtgaattggctaaaagccatcatgtttcctttccgttaattttgaacaaaagtccgtttccttttatcgttatacattctgatgtttagggcccatccaaagtctcaactttgagtggctcacgttggtttgttacttttattgatgattgtactagaatgacatggttatgctcgatgaagaccaaagatgaagtgaacttgttgtttcaaaaatttcataaaatgattgaaactcagtacaatgcaaaggttcgggttttgcgtagt	ACTCAACAAAATCCCACCTAATCTATAAAATCAAAGAAAGGCATTAAGTTTTCCTCATGTACATGCTAACCTAAGCTGAAAGATTACAAAGGAATGAGAGTTTATTATTTGATCAGTATGTTCCTTATTTTCAAAAGTTCTTGATTACGTTCTTGCCAAATTGTCCAAAAAATGCAAATGAGGGGCAAATTTTCACACCATTTTCATTTCTTTCCTAACAAATGAACCATGCCAACTTAGCAGTGTATCTTTCACCGAAGAATGGATCACCCAAACTACACTAAATAAGGAAAAACATTAGGGAGAATAATATATTTTAAACTTTAGAGTAATTGATAGAGTAATTGCATTG	CAACACAACCGAGTCGAGCTCGAGTCCAGACTGCATTAGCTTCCGGTGGACGAGTTTCCCGAGTTGGAAGTTGCGGAATCGGATGCAGGACTTGAGGAGGATGGAGTAGGTGGTGAGATCTGGTGGGGCGTTTTGCTGGGT
	chr15	chr14	chr16	7879423	7880259	18449031	18449498	19001379	19001692	1	2	2	1	1	2	838	469	315	caataaaattcttgtgggctggtgatagatgcttaagagacacatagtgtgatagtggatagagtggtcggttagtgcattctttggtgccttttctgatagcaatgggaaggtctaggtctaggttgtctgttgggtcagtggaagtttcaccaggttgtgtatgtaaaggtggatctgatcttaccgtgatttcattcccagggattgagttggattcttggacttgcttttgttcttctcttgaatacaccttaggaaactgtggaaagttgtgagtgacactagctggaacaggggatgacacgggttcagtggtaaaattgggtgactcaggtgtgattgactcagatgactcaggttcttcatcaccatgggttgagacatgaggaagatcaagaggttcaaagaactcacaagaactatcttccatcattgaaatctccccctgaagagaggacttggggaaaaaaggtttattttttgtgaaggtgacatctgcagagatgtaaaattttctggctgagggattgtaacacttatatcctttttgagtgaatgagtaaccaaggaagacatattttatggcttaggggtctagcttgtttctatgttggcttggacatgaacaaatgcagtgcacccaaataccctaagagtgagcccatttgaggttctaaagtgtggatagagactcttaagtatctctatggggcttttgttgtctaacactcatgagggaattctatttatcatgtatgtggcagcaagaacagcttccccccaataggacttaggaacattccattgaaagagtaaggctcgggttgtgttgagt	ACTCAACAAAATCCCACCTAATCTATAAAATCAAAGAAAGGCATTAAGTTTTCCTCATGTACATGCTAACCTAAGCTGAAAGATTACAAAGGAATGAGAGTTTATTATTTGATCAGTATGTTCCTTATTTTCAAAAGTTCTTGATTACGTTCTTGCCAAATTGTCCAAAAAATGCAAATGAGGGGCAAATTTTCACACCATTTTCATTTCTTTCCTAACAAATGAACCATGCCAACTTAGCAGTGTATCTTTCACCGAAGAATGGATCACCCAAACTACACTAAATAAGGAAAAACATTAGGGAGAATAATATATTTTAAACTTTAGAGTAATTGATAGAGTAATTGCATTGCAGTTATTGCACTTGTGCTCTATGAGCAAATCAAACAATTCTATCAAAGTGGCAAAGAAATTATTTTCCATGATGATAATAGTACAAGTGAAAATATCCAAAAATATACTTGTATTA	CAATTCAAGCATATCAAGAAATGTCCAAATTGCTTGCAACTCCATACTGTTATTCGCAAAACATGAGACCATCGCACTCCATGAAACCAAGTCTCTCTTATTTCCCATTCCCTCAAAAATCAACCTAGCGGTTTCGGTGTCGCCACATTTTGAGTACAAGCTGATCAGAGTGTTCAACACAACCGAGTCGAGCTCGAGTCCAGACTGCATTAGCTTCCGGTGGACGAGTTTCCCGAGTTGGAAGTTGCGGAATCGGATGCAGGACTTGAGGAGGATGGAGTAGGTGGTGAGATCTGGTGGGGCGTTTTGCTGGGT
	chr15	chr14	chr16	5414392	5415274	18162286	18163079	19000940	19001692	1	2	2	1	1	2	884	795	754	caaaacaagcattctcttcgtacacatacattcttcttggcctagtgatctttctgcacattcatcactcaaaaattaaccaacaaaaattaaaaagaaaaaaaagaaaagacagaaaataaaaattaaaccaccaaaattacaactacccaacatgggttttatctacaacctgtgaatcagaaaccaaaagatgtttggtttgagagaaaaaagtgagaatggtccaagaaggtttggagagagacgagaaaagagtgtggatggtatataaaggaaggggaaggggaggaggaagagggaagaggatgaagggttgattttaggttttttattaatttcctttgggtacagcagagaagttgttactgagaatctcttgaggtgggacccacctgtaacctcttttattctgacactgctcagcatgatttgtactcctcataattctccgtcttgcacctgacagcattcatagtcacccctgtatttcactataatcactaaaatgccactccaccacccacgcctccatctggtttctcaccaactcaagggactcaactgcagcacttggattcaaccaatggccatgactctgactcaaatgagttcgttgacggaagtctttgtttgaaatctttttgttagaaaaagaatggatttttaccatttttgtttaaagaaaatctttacaaattattaaaagaaagtgatttttacaaatttatttaaaaaaatattctaattttattttatttacagaggaattaattttcattccttttattaaaaacaaaattctacaattttattcaaaaaaaatatcaacaaaatttctatttatgaaaagtgcttttagcaaaaaaggggttttcatgagt	AATCAGCACAACCCTACAAGCAGAGTCAAAATTACAGAGGATGACACAAGGGAACATTGGTGAGATGAAAATATACCGGAAACGCCATGATAAACATACCCGGAAGTCTCTTCCTCAACGAGGTGTCTTGGGTTGCAATCCACTGCCTTGTCTCTAGCAAGTGCTCTACCCCAAAAAATCCCTTTCAAAAGGCTGCTCTCTCCGTGATCATCTCCTCCTCTTGTTCTCCCTCAATAGCCCCCCAAACCTGTCCTCTGTTCTGACTTCCCTAAAAAAAACTCTATTTTTCTCTCATTTGGCAAGCCACCACCCATTCTCCTATTCACCTCTCAGCGATCATGGGCTTGCAACCACTTTCATGGGTAACCATCCTCTTTGCCATGTCCACGCAGCGGGTCTCTCTTTTCTTCCAGAAAGGGGTCCCCCCTCCTACTAAAAAAAAACTTCTTCTCTCTCGGGTGGTCCTGAGGTGCCTAACATTTCAAGTCATGAAAACAATATTAATAGAATAGTCGCAGCAAACTGTTAACTCATGGCTTGAAAAGAGGGCTCTACACTATGATACAAAAAATATAACTAACATAGAGACAAAAAATGCAATCAAGATTACAAAAATATGATCGATGTAACTAAGATATAAAAAATATGATAATAATATTGAAATATGAAATTTATGATTTGAGTATGAAATATTTAGAATACAAAAGATGTAATCAAAATACAAAGATATAATCAAAATATATAAAATAAATTAAAATTTATTACTATTTAATATATAATTTTTTTGTTGTATTA	CAACACAAACATCCAATGCCAATCCTAAACGTATTACTCGTGAATGCAATTGCTTTCCTAGTGCTAACAATCCTAATTCTGTACAAGCAGAAAGGACACTACTATATGTAAAACGGTCCGGTACATAACCACTCAATTCCATATCTAAAAACAAATCAATTGCATCTCTTGCACAACCTAATTGCGCAAATCTAGTTATCATTAAAGTCCAAGTAACCAAATTTCTCTCAGGCATTTTGTCAAACACCTTATAAGCTGAGCCCAAATCACCACTACCCTTCACAAACATATCAATCAATTCGCACCCAACACAGACATCAGCCTCAAGGTACCCGGTTTTCACCACAAACCCATAAATTATCTCCCCAACCCAGGCGTAATTGGCGTTTGAACAAGCCCGAATCACGGCCGCAAAGCAATACTCATTCGGGTAAAACCCCAATTCAAGCATATCAAGAAATGTCCAAATTGCTTGCAACTCCATACTGTTATTCGCAAAACATGAGACCATCGCACTCCATGAAACCAAGTCTCTCTTATTTCCCATTCCCTCAAAAATCAACCTAGCGGTTTCGGTGTCGCCACATTTTGAGTACAAGCTGATCAGAGTGTTCAACACAACCGAGTCGAGCTCGAGTCCAGACTGCATTAGCTTCCGGTGGACGAGTTTCCCGAGTTGGAAGTTGCGGAATCGGATGCAGGACTTGAGGAGGATGGAGTAGGTGGTGAGATCTGGTGGGGCGTTTTGCTGGGT
	chr15	chr14	chr16	5094772	5095766	18059644	18060490	18018459	18018483	1	2	2	1	1	2	996	848	26	caatacgaatgactcgctattcactcagattcaaaactactatgtagacttttgtctaattacaaacatttataagatttaaaactacgacctttgaactcgtggttcttacatttgtaaagtctttagaaaactttgtggacataaaaattaataataaaaaaaacacaatgtaaaggaaaaaagtaataaaaaaataaaattttaaaattattttatgataaaaaaaattaaagatctagaagtctcatctagaagacaaatcttagagcctcacattagaaattgcaagtcctgcagaaaaattcatattattcatcatcaatctcatcttactcatattagccttatttataggctaataagttactttaacattatatgtataataggagcatcgatatcaatgtgggttagaataatatcagtcccacatgaagttttaaatggtataaaagttctatgttttgcataaggttaagtttgatcctgactctttcagttctgtgcccatgttcccaattgatttatttatttatttatttttgttggatttgatatttcagctagcatgatttgatggtactatgccacctcactgcttaagatttcagaggaagagctcactgtgctattacctacataatcaagaacattgccttggcagtgtataatggctgagaggaaatgcatattgacttgtcagcatgaatcgataggtacaacatcccaattctgatttgagttctgcaggctttgtaccaactgatgcacgtgttgaagagctttcaacttgctaagcatgttgttgatttctcttggccaagatgaaggccatacagtaagatttcctgccagacaccatttgtttatggtttatttgcatgcctagagtcagcataaataccatggatcagaaactgatgaagttgttctccttcaagctttccacaatctacagtaacccgagtagttatgattatggttttgttgagt	ATTCAGGAAAACCCAGATGAATGAATCAGCCAAATGTCATTATTTTAGTACATATTTTGAAGGACAGAAAGGGCCGAGGGGAGATTCCTGATGTTAAGGCTCAACAACAACACCATAGCCGACACCCACACAGCCTCAAAAATTTAGAAAAGATAAAACAAAGCAGGACGAGACAGAGCTTGCGAGGGAAAGGGAAAGCGAAAGGGAAATAGAAAGAGCGTGGATTAATGGGATAATAATAATTAATGCCCAAAAATCGAAGCAAGGTGAGCTTGTGGTTTGGTGACCATCCAACACCTTCCAGCCCCAACAACCTGTGTTTCAAAGCCTAGCTGGGCTTTGTTCAAGCTTCACAGGCTCGTCTAGCCATCCCACATCCTTCATCGCTTCAGACTAAAAAATTCTTTCTTTTAAAAGATCTCTCCCTTCATTTTTCTCAAAAAAAATTAAAAATTTGTAGAAGTATACTCCTCATAAAATTTGATTTTCATTTGTATCAACCTTTCAGAACTTCAAAAAAAATTAATACCCCTCCTATCCTTACACGCTATTCTCATTTTATTTAGAAGTAAGTAAAATTGACCCTATTTTTTATTATAAAAATATTTATTTAACATTAAATAAAATCTAAAATTTATTTCAGTTCAAATGCAATATTTGAAACCCACTCATATCAGTGAGTTGAACCAAATTTGGTATTTTTGACATTTAATTTTTTATAAAAAAATAAATTCAAAATATCTTAAATATATAAAAATATGAATTGCAGAATAGTGGAAATAAGGGAAAAACAAAAAACAAAATAAACATGTAATAATGGAAAAGAGAGACTAAATCCAATTTTATTG	CAATGCAAGATGGGTTATTGCTGAGT
	chr15	chr14	chr16	4882172	4882313	17673314	17673484	17386239	17387237	1	2	2	1	1	2	143	172	1000	caatgcaaggaatgcctttagaaggaaaaatcttcatttgcagcaatagtgagaaagagatttagtgtgaggtggagacgttacacacaagaatcctcattgttggtagagacaacggggtgacaatgagggttttgttgagg	ACTCACAAAAACCCACAATGACAAATATACCCAATAAATGAACCTCAAAAGGTGGCATAAATGCCCAATGGAACGAGACACCATACATGAGCATATCATTGCGCTTTTCTTTTCTTTTTCTTTTTTTTTTTTGTTTTTTTGTTTTTTGTTTTTTTTTTGTTTTTTTGTTTTG	CAAAACAAATGACTGGGCTTCATATTCCACAAAGAAATAACGGCAAAGTTCTAAATGTTTTTCAGACAAAAAGAATGTAGACAACAATATTTGGGAACCAAAACCCCACTGTGTATCATAACTAAAAGGGAGAAAGTAAAAGGTCATAAACATGTCAGAAAACAAACTCACCCTTTGATATAGACCAGTTGATTCGAACAAGGTTTCGTTCCCTCCATAAACAAGCCCCTGAAAGCAAACAAGCATTGAATGAACACCAACTAAACAAAGCATGTAATGCAATTTGAATTCCATTCAGGGGAAAAAAAAAACCAGATCAATTATTCTAAGTGATTTCCAGTATTTAGAATGCTAGTCAGACATAGATTTTTTATTTTTTTCTGGGTCTCGGTCATAAGCTACATTGCACAGTTACTACTGAACTATCATTGAGATGAAATGAAACACAAACACAAACATCTTAACATAGAATTTTGCATTGGTTTTTCCCTTCTCCGTAATCAAAATAAAGAAGTTTCTCGTCTCTCTTCTAAACCATGTTCCAACATTCAAAAATCCAAATAAATTCCAGTCTCCCACATGCTTACTTCGACTGAATTGTACCCTTAACCGGACTGAATTCCAATCCCCAGACCAAAAAATCAAGGAATAAGCTAGATCCTTCATACCATATACAAATTGCAAAATCCACCTCATCAACGTTTCAAGATTAAATTTCAACATCCCATAACCATCCCACAAAACCCAGATAATTAAACAAAAAATAACCTAAATTACTCATGCTACATGCAAACTGCAAATTCTAATCCATAATATCATCATTTCAAGATTAGTTTTCAACAACCCAGAATTCAAATTTTTTTTGATTAAATAGAGAAAGAACAAATCATATCCGTACTTGATTGCAACAGTTACAGAAGACCCAGATAGTCAAATCAGCAAAGAACCCACAAAAACCTGAGAAGTGGACACAGAAATCAACAAAAGGGTTTACCTGAGT
	chr15	chr14	chr16	4142149	4142292	17470027	17470053	17370709	17371584	1	2	2	1	1	2	145	28	877	CAAAACAAAAATCGAGTTTCGCCATTCGAGAGGGAAACGCATTCGAGCAATCGAAATGCGGGGTCCACAAAATGGCGACCCCACTGGGGACCATTAGAGGGTCAAGCTTGAACTTAGGATGAAGCAAATGTGGCTTTTGATGAGT	ACTACGCAAAACCCGAACCTTTGCATTG	CAATTCAATGTCCTAGCTAACAGAAAGTTAGAACTTGAAATGAAATTTTTATTTGTATTAAGTACGAAGTAATTTTTTTATCTAAATTAAAATAAAAGCCTTATCAAAATTAATATTTTTATATTTTTAATTATCTTTTTTGTAAAATTGACCAATAGGAATGACTTAAAAAATAAATAAAAAATCTTATGGGTTCTTAAAAGTGAACCTCTATATTTATTTTAAATTTTTTAATTAAAAATAATATATTTCAAAATTAAAATTAAAATTTTGTTATAAAATATAAGAATTTATTGTAATTTGTTGATGATTATCCATAACGTATATCTCTCAATTACTCCCCTTATAAAAGGGGGTGAACTCATATGAAAATTCATTCGATTTTCTTTTTACATTCTAATTTCTGTTTTTCCTTTTCCTCTCCTTCCACTTTATTATTTTAGAACAAATTTCAATTAACATTACTTTATCCAAGTCATTAACGTATTAATATTAGATTCCTAATATGTGAGGCTATTGATGGTAAAAAGGTGGGCAAGGAAAGGACACATAACATTCTCACATGAAAATATTACTAGTTCGAATTCACATTAATTAGATGCCTAATAACGTATGATTCCCACTGACTGGCTTTTATGAAGTTGTTCTCTCTCTCCCTCCCTATATATATAGCTCTCTCTTGGCCAAGAAAATCCAATCCCAACTCCATAACTCCCTTCTGAAATCACAATGGAGTTCAGCCTCTATCCCAGAAAATCTCTCCTTTTTCGTTTTCATGTACATTCTTTTCTGTTTCTTTTTTTTTTTTTCTTTTTTTAATGGTTTTGTGACATGGGTTTTTTTATTTTTGCATTGTGGTTGATGGGTTTTGCTGAAG
	chr15	chr14	chr16	4142131	4142292	17470027	17470058	17160506	17161173	1	2	2	0	1	2	163	33	669	CAATAAAAATCAATTTTTCAAAACAAAAATCGAGTTTCGCCATTCGAGAGGGAAACGCATTCGAGCAATCGAAATGCGGGGTCCACAAAATGGCGACCCCACTGGGGACCATTAGAGGGTCAAGCTTGAACTTAGGATGAAGCAAATGTGGCTTTTGATGAGT	ACTACGCAAAACCCGAACCTTTGCATTGTATTG	CAATACTAGTACAGTGCGGAGAGAAAGTGAGAGAACAGTATATCCTGTTCAATTTTATGAAAAATAAAACACCAGTCCAACACCTAAACCTCCATTAGAAACTCCTTATCCTTCTCCAACCTCTCCATTGTACCAGCCTCCAACGTTATCTCAACGTCAATGCTTCCTCCCCCAGTCTTCCCCTGATACAGATACACCATTCCGTCAAATTTGTTGTTCGATCCACTTCTCACCCTCTCCGGCTTCCCAAACCCAAAGTCCACGTCGTACACCTTGAACCTCGGCGAGCTTCCCACCGTAACGCAGTTCACTCCGGCGTCTTTGAACTGGAATATTATTGGGTTGCTCTCCCACTCATCGTTGCGTTTGTTGATGGCTTTCGCGTCGTGCGTTACGATCGCTTTTTGAATCATTGCCGCCGCGAACTCCGGCGAGTTTGCGTAGAGGAGTCCGGCTGCGGTGACGGTGAAGATGGCTTGAATCAGGTTGCCGAAGTAGGACTCCGGCATGGGAGGGTCGACCCTCTTGCGGCAGTTGGCGAAGACGGTGTAGACAGTGACGTCCTCGGGTTTGAGTTGGCGAGCGCGTGTCACCGCGAGCCACACGTGCGTGGAGAGCGATTGGAAGGTGGAGAAGGGTTTGGAGCCGTCGGATGGGGTTTTGTTGAGC
	chr15	chr14	chr16	4142031	4142292	16697413	16697886	16905502	16906083	1	2	2	1	1	2	263	475	583	CAAAACAAGGAGTCACACTTAGGGTTTTTCTTTCTTATTTTGTTTACCCTTTAAAAATAAAACAAAAATAAGTGGCGACTCCAAGTCATTTTCAAATAATCAATAAAAATCAATTTTTCAAAACAAAAATCGAGTTTCGCCATTCGAGAGGGAAACGCATTCGAGCAATCGAAATGCGGGGTCCACAAAATGGCGACCCCACTGGGGACCATTAGAGGGTCAAGCTTGAACTTAGGATGAAGCAAATGTGGCTTTTGATGAGT	AATCAGCAGAACCCTAGACGCCTAAGAGGAATCGACTGTAAAAATGACGCAAGGGGGGGGGGGGGGGGGGGGGGGGGGGGGTATTTCAAAAGACAACCCCACCAAGAACTCAACCGGTCTACAACCGGTTGACCGCTTGTTTGATTAGTTTATTTATTTGTTTGATCATTTTTTTATATGAGAAATTAATCACTCGCTTTTATTTTGTTAAATTATATAATCTTTACATACAAAAATTAAATTGGAATTTATTTGAAATGATTTATAAAAAGAATTTATTAATTTTAAATTCTATTTTTAAATTTTATTTATTATTTATTTTGTCTTTATTTTGGCAACTAGACAAAGTCTTATAAAACTATACTTGTAAAAGAGCTCTACAACGATAAATATTTTTCAATACTCGTAAAGGTAACAACAAAATGGGTTTTGGACGAATCATCCCAATTCCAACTTCATTGGATTATTTGTATTA	CACTACAAGAAACTAATGAGTTAGGAGTCATTGTTCAAATTTTATATTGTGGTTCATCCCATTCAAACTATCTTTTGATACCTTTTTGGATCCCTTCCAACAATCGACACCACCACATACCACCCCTGGCCCAGTCTTTTAATAAATAAAGAGTGAGCAACAACATGAAGATAAGGGGCTTGAAGTTGAAGGTGCAAAATTTTGGGAGAAGTCTGGATATGTTTGTAAAAGTTAAATTTAAAAAGTTATAAATGAGTATATGGGAGAAGAATATATCCTTCTGGTTATCATTAGAGACCCGATAAAGAGTACAAAATGTTGATACAATCACTTAATGAGATGTTTGTCTGAAATTAACTTTCAGCAACTTAGAAAAAGGTGTTCTTATTCTAGAAAAATTCAGTGTGATTGTATCAGTGTTTTGGGACTGTATACCAAATTTTGAGATTGCAATGTGGGACTTGCTGTTAGTGTTTTGAGAGGAGGTTGACATATGGGGAAAAAAAAAGTACTTTGTGGTGAATGAAGGGGATGGGATTGCCATGAAGTTGTGAGGTTCCCTTGAGTTAGGCTTTTGATGAGT
	chr15	chr14	chr16	3721275	3721364	15236555	15236963	14918860	14919857	1	2	2	1	1	1	91	410	999	CAACACAAAATTCGAAGAACCAGGGGCTCCGTCACTCAACTATAATTGCTGGACGAGGCGCTGAAGCTCAGCTTCCTGGGTGGTGCTGAGT	ACTCAACAAGACCCCACCCACTCTACAAAATCAAACAAGGGCATTGAGTCTTGCCTTAAGTATATACTAACCCAAGACGAGAGATTACAAAGGAACGAGAGTTTTAACAATTGGTCATTCTGTTCCTTATCTTCAAAGGCTCTTTGATTCCATTCCCTCCAAATTTTCTAAAAAATACAAAGAGAAGCAACGTTCCAGACCTTTTTACTTTTCTTCCCCACAAAGGAGCCTGACCAACTTAAGAGTAGTGCATGGTTTAACAATAATATGACACAGTTAACTTGAAGTGTCATATATGACATGGGTATTAGACATCCACCAAGACACCAAGGTTGATGTAAAGACAAATGATAAGTTGGTCAAAGCATTTTGAAGACTAAATATGAACCCAATATCTGAGCTTTGTATTA	CAGTACAATAAATATAAGGAGGTGCTACGTCTTTTTGATGCTATGACAGCAGCAAATATAAAGGCTGATGCAGTGACTATGGTGAAGGTTATTTTAGCTTGTAGCCATTTGGGTGATTGGGAGTTTGCTGATTCAATGGTGAAGTACATAAAGGAAAATAATCTTGAGATTGATGTTTACTTGGGAAACACTTTGATTGATATGTATGGGAGGCGTAGTTTAGCTGAATTGGCACAAGGAGTTTTTGATAGGATGCGGGAAAGGAATATTGTTTCTTGGAACGCCTTGGTCATGGGGTATGCAAAAGTGGGAAATTTAACTGCAGCTCGGAAGCTTTTTGATAACATGCCGAAGAGGGATGTGATCTCTTGGACCTCTATGATAACAGGTTACTCTCAAGCTAGCCAATTTTCAGATGCAGTGAAGCTTTTTCAAGAAATGATGGCAGCTAAGGTGAAACCTGATAAAGTTACAGTGGCTAGTGTGCTTTCAGCTTGTGCCCATCTAGGCAAGCTGGATGTGGGATGGGCTGTTCACGACTATATTCGCAGGCATGGTGTACAAGCAGATATTTATGTGGGGAACTCCTTGATAGATATGTACTGCAAATGTGGGATGGTAGAGAAGGCATTGGAAGTGTTTCACGGAATGAAAGATAAGGACTCTGTGTCATGGACTTCTGTCATTTCAGGCCTTGCTGTGAATGGTTTTGCCAATTCTGCACTTGACCTCTTCTCACAAATGTTGAGAGAAGGTGTTCAGCCAACCCATGGAACCTTTGTTGGGATTTTACTAGCTTGTGCCCATGCTGGGTTGGTGAATAAAGGTTTGGAATACTTTGAAAGTATGGAAAGTGTTCATGGATTAGTACCAGCTATGAAGCATTACGGGTGTGTGGTTGACCTCTTGAGCCGCTCAGGCAACATAGATAAGGCATATGAGTTCATAAAGAAAATGCCAATAGTTCCTGATGTTGTAGTATGGAGGATTTTGCTGAGT
	chr15	chr14	chr16	3576626	3577446	15233550	15234430	14587022	14587370	1	2	2	1	1	2	822	882	350	TAATACAAGTCATAATTTCTAAAAGATTGTAAATTATTTTGTAACATCGCGCTAGACCAAAGGTACCTTGTAAAAACTTACATCTACTTGAAATAACAATGTAATATTCAAAGGAAAGACTACTGATATTTAGTGAAATTACAATAATATATTTATATTTATTTTACTGCACTTACCCTATGAATGTTTTAATAAAATAATGCACTACATCCTTAATGGAATTAGTATCAGGTATAACTATCTTTAAAAGGTGGTGATATTGGGCAAAATAAAAATATAGAATATCTTATGTTTTTCGATAACTAATAGAACAAAATACTTGATCATTGTTTCAAAAGAAAATTAATGGGTAATTTAAAAAATTCATGATCCAAGCAAGGAATAAATTTTTAATATACATTCTATTTGATGTTTGACGTTACACTTGATGTCTAACTATTCTTTCACTAATTTTTTTTATATATATTAAAACATTTGATGGCAAGGTGGTAGCTAGCATGAAGGTGGTTGAGTTTAATTAGAATCTTCCATAACTGTTAAGAGTAAGTAATCATCATTATTCCTCTTTCACATTCATAATTCTTTCTTTCCAATCAATAACAAACTCTCACTTTCCATAGAAAATTCAACTTACTAGCTTTCACAAATCTGAGACAATCTTTGGAAGTTGATGATTTCACATTCAACAATTTCTTGGTCTTTTTGGTCATTACTCAGATAAAATTCTCTCAACTCTCTCTCACTTTCAGTCTCACTTTCTCCAGAAAATTAAATTCAAATTTGCTAGCTTTCAAGAATCTGATAACTTGGGTTTTGTTGATT	ACTCAGAAAAACTCACCAGATAAAGATACCAGAACCCTCAAAAGTGGATAATAACCAGAACAGAACATAAGATGTCCCAAGACATGATAGAATAGTGACATGATTAATAGGTGGTGTCCACTCCTGCATGGAGCCTTCAGAGAAACTACCACCAAGTTCAATGATGCAACACAACCTAAACAAACCTTAAAATGATATGTTAACAGCATGGAAGAATAATTTCCAGGTTTTCTCAGAAGGATTAAATTTGCATGCACCACTTTTATCTTCTTTATTTTCCTAAAATCTTGTGTGAACTTAAGGGTTGAAAAAAGTGCTCCAGTGGGTGATGTCAAAGATACAAAATAACCACATAAATGCCATACTGGTAAATGGTTACTCTGATACAAAACATGTGCCTATTCATATGCACTATGCAACAAGAGTCCAGGAAACTCAAAAAATCTATACATGCATGAGGCCTTATATGTCAAATGATTGTTATAAGAAATGTCACATGATTGTTATAAGAACTCACATCGCCTGAACATTTTGATACTTCAGTAATTTCTGCTTTACCACCAGAGAGCACCAAGGAGCCGACTGAAATCAGCAACTCCTACAATTCAAGACCAAATTCAGAAGGAAAATTTGAAAGAACAAAAGAACATTTGTGTGTATGTGTGTGCACTTTCATGTATATGTGCACAAATGCACAAACATCTGCGTGTGAGTACTGCGAGCATGTGTGCAGGGATATTTACTAGGCCACCTAGCAGTCCAGCAACATGACTCCCACCCACAAGGGAAAATATTTTAGGGGGTAAAGGAGCATTAGCAATGCTCCAGTGACAACTAACATGGTACAAAACAAACATTTTAATTATAATTCACATGGTATTG	GAATACAAAAAAATTTCTTTTCTTTCACGGTGCAGCTGCCACTTCCCTCCAGAAAATCACTTTCTTTCTCCATCTCCCTCTTTTCTGTGCTGCGTTATTTTCCTTTTTTCTTCCTTGAAAATTTCCTTTCCTTCTAAAGAAAAACTCCTCTCTCCCTTTGTATCTTCCCCATAAAACTGTCTTCATTCATTCCCATGAGTGTCCTTCTATCATGCCCTAAATCCACCCTTCCAAAACCGGCATGATCCCTTTCCATGAACGTGTTCTGCACCTTCTCGTTGACTCCACCTTCAAGGAAAAATCACTCACCAACCCGGAGAGAGCTAGCAAGCAGTTGCGTGTTGCTGAGT
	chr15	chr14	chr16	2950514	2950977	14166976	14167520	14586678	14587370	1	1	2	1	1	2	465	546	694	CAAGACAAAGTTAGATTCATAAACTTTGGATCATTTAATCATTTTTAACTAATTAATTAAAAAAATATTTGTAGACCCCCATTTGGGGCTTATTCTTTTGCATCTCTATAGGTTATATTTCTTTGCAGGTGGAGGGCTCTCAAGGAGCCATGCGTCCATTCATGGTTGGCTAGTGAGGAATCAGGCTAGTGGTTTGGAGGACCAATGAGGATGAGACACCTGTCAAGAGATATTCTGAAAAGCTGCAGGCCATTAGTGAGCTGAGGGTGGTGTTTTTGTTGCTGGTTTGGAGAGATATTTGGGGGTGGGGGGGCAGAGGTTAACTTTGGGGAGGGGAGGGGGGAGGTAAGATAGAGGTGAAAGGAGGAGCGTATTCGGCATCCACAGAGAAAGAGATATCCTTGAGGGGTTTTTTTTTCCTTAGCTTGGAGAGCAAGCTGCTAGGAGAGAGGGGTTTTGGTGAGT	ACTCAGCACCACCCAGGAGGCCGAGCTTCAGTACCTCGTCCAGCAGTTACAGTTGAGTGACGGAGCCCCTGGCCCTTCGACTTCTGTGTTGATTGCTCCTCCCTCCCCAGATCGCACGAGCCTTATGACGCTTTGCTTATCGGATGAGATCGATGATCACGGGACTTTTGCCAAGATTGGAGACATAGTGGATGGAGCCGTGCCGCGTGACGAGTACGTTGATGAGATGCTCGCGATGAGCTTGAGCCAGACCGAGGAGATAGCCTTGCCGGAGCTCGCTTCGCCATTTGATCTCTTCGGGGTGTTCGTCCTCGAGATCGCCGAGAAGGTCCAGATTGCCCCTGCTCAGGAGTCTGCTAAGGACCTTATAGTTTTTGATGATTTGTTTGATAGCCATGTTGGCATTATCGAGGGAGCCCGACTTTGTGGACCCACCTCTTTCATTTGACGTTCTGTCGGGGTTCGTCTCCCATTCTGACTATGTTTCTGACTCTTCATCTATGGATTTATGCATCTTTGAGTATTTGCCTGTCTCTTTTGGTATTG	CAACACAAGCAGTGGAGGATCACATTTCGGAACCCGATCTGTAGCTGTCTGGACAGAAGACTCTCCCTTTAAAATTCTGGTGCGACTATGGTGTCTCTGATGAGAGAAACTGGACCAAAGATTGTCTCCGAAACCCAACTTTTTTTTCTCCCCTCTTATTTCTAGTTTCCTTCACCTTCCTCTGGATCTCTGAATGGTGCGACTGCACCTTCTCCACTTTTCCCCAAAACCCCTTCAGTTGATCCCTTTTTCCTTCCTCTTGAATGCAAAAATTTCTTTTCTTTCACGGTGCGACTGCCATTACCTTCCAGAAAATCCTTCGGCCGATCATTTTCCTTCCTCTTGAATACAAAAAAATTTCTTTTCTTTCACGGTGCAGCTGCCACTTCCCTCCAGAAAATCACTTTCTTTCTCCATCTCCCTCTTTTCTGTGCTGCGTTATTTTCCTTTTTTCTTCCTTGAAAATTTCCTTTCCTTCTAAAGAAAAACTCCTCTCTCCCTTTGTATCTTCCCCATAAAACTGTCTTCATTCATTCCCATGAGTGTCCTTCTATCATGCCCTAAATCCACCCTTCCAAAACCGGCATGATCCCTTTCCATGAACGTGTTCTGCACCTTCTCGTTGACTCCACCTTCAAGGAAAAATCACTCACCAACCCGGAGAGAGCTAGCAAGCAGTTGCGTGTTGCTGAGT
	chr15	chr14	chr16	2877445	2878425	12913071	12913500	14586458	14587370	1	2	2	1	1	2	982	431	914	CAATACTATGAATTAAATAAGATTTTGTAATATGTTACTATTTTATCAAGTAATAATATGTTATTTTAAAAATAAATATAATTTTAAAATTAGAATAAAATGTAAATTCAAAAATTATTTATATTTACACTTTCAAGTTAATAGAAAAAAAATATATTTAATTTTAAAAAAAAACTTTCAAAATAAGATTTTGGTTTTATTTATTTTATTGAGGGAAATTTATGTAACCATACATTAGGGGGCAAAAAATTCCCTTTTGAGAATTTTACTTTTTACTTTTCAAGTTTAGTGGAATTTGGGGGAAAAAATTGTCTTTCCATACACTGTAAAAGTGATTTTGAGAGTCTTTCAAAAATGCCCTTACACTTTGATAGCACTTCCAATTGGATCATCCACTTAGAAAAACCATGTGAGCAAGCTCCAAGTCTATTGTCCACTTAAGTTGATGATATGACACATGTACATGTCACCATCTAACTAGACTAAAATGTGTTTATTCTAGTTAAATGTTCTTATTTTATTTTCTGGGATTTCCAATGTGAATGTGTTTATTTTCGCAACTGTTTAAACATGTATTTTTTTTTTAGTGGAAAGATAGAGTTGGGTTATTTAATTTTTTTTTTTCTTGGATGGTTTGGAGAAAAAAAAAACATTTTTAAAGTTATATTTTTGGATAACCTAAATGGTATATTAGTTAGTTGTATGAGTGAAATATGCATACGTTGGATTTGTTTTGGCCAAATTTGGTTGAAGAAAATGTTTTAGAAAACTTATTTTTGGATGAGGGGTGGACTTTGCTTGCTTTTCTATCAGGTATTTGTGTAATTGGATATTTTAATAGGCTAAAAGCAGTTGGAGTTTAGTGAGGTTTTAGGGGCTAAAAGTAGTTGTTTTTCTATCGCCACATAATACGTCATACCAGTGACCTAGCCCCTCTTTTGGGTTTGGTTGTAAGAAAACAAAGGAAAGGGTTTTGTTGTGT	ACTCAACAAAAACCATTAGTATCACTTGTAGGGGTAGTAATGTATTACTTGGGCAAATTAGGCATAATTACTACTCAAAAAGGTGTAAAACACATGAAAGTTAGTATCTAAAATATGTGGTTTTTGAGTAGTAATCAACTACTCAACTCCAACAGCACTGGGAGCTTCAAAGTGAATGGCCACCATCTCAAGCCCTTTGTGGAGCCTTTTTCTCGCAACAAGGAGGAATTCATCCTCCTTGATCCACATCAAGCTTGACAAGACTAGTTTTTTCTTATGGACTTAGTCTTTCTAAAGACTATCGAGTCCATATTTTTTTTTTTCATTTTTTATTTGAGAGTGATGGACTTAGTCTTTTTAAAGACTATTGAGTCCATATCTTTTTGTTTTATTTTTTATTTGAGAGTTTTCATGTATTATTACTTGTTTTG	CAATACACTGCACGTTAATGGAGAGGAATTTCCTTTGACAGCGTGCACACTTGTGCGCTTGAAGATGAAGTCGTGAAGATCCGTAGAGTGGTGGAAGCCTTTCCTTTAAAATTATGGCGCGCTTGTGGTGTTCAGGTGGCGGGATTGACAAACTGGTGTGGATCTCCAATGGTAGTAGGGTGTTACCGGAGATGCATGAGTATGGCACAAGGTGTTGCGGCAACACAAGCAGTGGAGGATCACATTTCGGAACCCGATCTGTAGCTGTCTGGACAGAAGACTCTCCCTTTAAAATTCTGGTGCGACTATGGTGTCTCTGATGAGAGAAACTGGACCAAAGATTGTCTCCGAAACCCAACTTTTTTTTCTCCCCTCTTATTTCTAGTTTCCTTCACCTTCCTCTGGATCTCTGAATGGTGCGACTGCACCTTCTCCACTTTTCCCCAAAACCCCTTCAGTTGATCCCTTTTTCCTTCCTCTTGAATGCAAAAATTTCTTTTCTTTCACGGTGCGACTGCCATTACCTTCCAGAAAATCCTTCGGCCGATCATTTTCCTTCCTCTTGAATACAAAAAAATTTCTTTTCTTTCACGGTGCAGCTGCCACTTCCCTCCAGAAAATCACTTTCTTTCTCCATCTCCCTCTTTTCTGTGCTGCGTTATTTTCCTTTTTTCTTCCTTGAAAATTTCCTTTCCTTCTAAAGAAAAACTCCTCTCTCCCTTTGTATCTTCCCCATAAAACTGTCTTCATTCATTCCCATGAGTGTCCTTCTATCATGCCCTAAATCCACCCTTCCAAAACCGGCATGATCCCTTTCCATGAACGTGTTCTGCACCTTCTCGTTGACTCCACCTTCAAGGAAAAATCACTCACCAACCCGGAGAGAGCTAGCAAGCAGTTGCGTGTTGCTGAGT
	chr15	chr14	chr16	2809118	2809610	12760901	12761638	14582308	14583100	1	2	2	1	1	2	494	739	794	CAGTACAACATGATCATACAAAGCATGTCGAGGTGGATAGATTCTTCATTAAGGAAAAATTGGATGATAAGATTGTGGAATTGCCTAAGATTCGATCAGAAGATCAATTGGCCGATATCCTCACCAAAGCTGTCTCAAGTCAAGTGTTCTCAAAAATTTTAGACAAGTTGGGCATGTGTGACATCTATGCACCAACTTGAGGGGGAGTGTTGAGATATTAGGAATGCTTTCCGTGTATCATTCTTTCCTTATATTATTTAGTGTTGAGATATTAGGAATGTTTAAATATTAGGAAAGTTGAGATATTAAGAATATTGAGATATTAGGATATTAGTTGTTATTTCCTTATATCATTCTTTCCTTGTATCATTCCTTCCCATTCTTAGAATGGTGATTACCCTCTATATATTCTCTGTACATGAACGAATGAAAGTATGAATGGAAAAAACTACCATTTATCAATTTGAAGATATGCTACATGGGTTTTTCTGGGT	ACTAAGCAAAAGCCGATTTTAAAGCTTCCCGATTTGGGAATTCAGTCTTCTTGGGGGTTGAAGTGTTCATACACCCAAAATTCTTTTAGATCCTGCCCCACCAGAATTGACACAAAAGTGCTTTCAATTGACCAAGTCTGCCCACTTATTCCTGCCCAAGTTGTTATTATCCTGCTTAATTTTGTCACTCTGAATTGCTGATTTGATAATAAAAGACAGATCTATCCATTCGATTTCCCTATTAATAATTGAAAATTCCAAAATCAAACATGTAAGTCTAACCACTTGTTCCGGATATTTTCTTTTTCAAAAATAAGTATAAGGTGGTGTTTGTTTTTTTACTTAATTTTAAATATAACCTTAATGCTTAATAGTGTTAAATGTTAAATTATTTGTTTTTATAGTATTTTATTTCTATTAAGTATTTAAAAGTAAAGAAAATTCAATATATTATTTTTTTATTTAGAAAAAATTACATATTTTGACTTTTTCTTTTAATAAAAAATTTATAACAAGTTATGAAAAAGTAGAAAAACAAATAACATAAATTTTGAAAACAAATAGCTTTGAATAAAAAGCCAAAAAAACAAACACCACCTTAGTTATTATAAGTATAACCTCTTTTTGACTATTTATTAATAGTTGAAAACCTTAGAATCTAACATATAATTCCAAACTTTTTTTTTGGCTTTTTCTGGACCACTCCTTTTTCCCATTTCTGAATTCCCCTCTTGTCTTG	CAATAAAATTCTTGTGAGCTGGTGATAGGTGCTTAAGAGACACATAGTGTGATAGTAGATAGAGTGGTCGGTTAGTGCATTATCTGGTGCCTTTTCTGACAGCAATGAGAAGGTCTAGGTTGTCTGTTGAGTCAATGGAAGTTTCACCAGGTTGTGTATGTAAAGGTGGGTTTGATCTTACCGTGATTTCATTCCCAAGGTCTGAGTTGGATTCTTGGACCTGCTTTTGTTCTGGAATGGCCTTTTTCCTTGAATACACCTTAGGAAACTGTGGAAAATTATGAGTGACACTGGCTGGAACAGAGGATGACACAGGTTCTTCATCACCATGGATTGAGATATGAGGAAGATCAAGAGGTTCAAAGGACTCATAAGGACTATCTTCCATCATTGAAATCTCCCCCTGAAGAGAGGACTCGTGGAAAAAAGGTTTCTTTTCTGTGAAAGTGACATCTGCAGAGATGTAAAATTTTCTAGCTGAGGGATTGTAACACTTGTATCCTTTTTGAGTGGATGAGTAATCAAGGAAGACACATTTTATGGCTCGGGGGTCTAGCTTGTCTCTATGTTGGCTGTGGACATGAACAAATGCAGTGCACCCAAATACCCCAGGAGTGAGCCCATTTGAGGTTCTGAAGTGTGGATAGAAACTCTTAAGTATCTCGATAGGGCTTTTGTTGTCTAATACTCATGAGGGAATTCTATTTATCATGTATGTGGCAGTAAGAACAGCTTCCCCCCAATAGGACTTAGGAACATTCCCTTGAAAGAGTAAGGCTCGGGTTGTGTTGAGT
	chr15	chr14	chr16	2808721	2809610	12760901	12761643	14119132	14119560	1	2	2	1	1	2	891	744	430	CAATACATGCATAATCCTGGAGAGCAACATATGAATGCAGTTATGCGTATATTGAGGTATTTGAAGAATGCTCCTGGGAAGGGAATTTTGTTCGCTAAAAATGTTAATCATCAGAGTATAGAAGTATATATTGATGCTGATTGGGCCGGTGCAGTGGATGATAGGCGATCTACATCTGGTTACTTTACCTTTGTAGGTGGTAATCTTGTGACATGGAAAAGTAAGAAGCAGAATGTCATCGCTCGTTCAAGTGCAGAAGCAGAATTTAGAGGTATGGCTCTAGGACTTTGTGAGGCATTATGGCTAAGACTTCTCTTACAGGATTTAGGTTACCTATCTAGGCAACCAATCCGATTGTTTTGTGACAATAAAGCCGCATGTGACATTGCTCATAATCCAGTACAACATGATCATACAAAGCATGTCGAGGTGGATAGATTCTTCATTAAGGAAAAATTGGATGATAAGATTGTGGAATTGCCTAAGATTCGATCAGAAGATCAATTGGCCGATATCCTCACCAAAGCTGTCTCAAGTCAAGTGTTCTCAAAAATTTTAGACAAGTTGGGCATGTGTGACATCTATGCACCAACTTGAGGGGGAGTGTTGAGATATTAGGAATGCTTTCCGTGTATCATTCTTTCCTTATATTATTTAGTGTTGAGATATTAGGAATGTTTAAATATTAGGAAAGTTGAGATATTAAGAATATTGAGATATTAGGATATTAGTTGTTATTTCCTTATATCATTCTTTCCTTGTATCATTCCTTCCCATTCTTAGAATGGTGATTACCCTCTATATATTCTCTGTACATGAACGAATGAAAGTATGAATGGAAAAAACTACCATTTATCAATTTGAAGATATGCTACATGGGTTTTTCTGGGT	ACTAAGCAAAAGCCGATTTTAAAGCTTCCCGATTTGGGAATTCAGTCTTCTTGGGGGTTGAAGTGTTCATACACCCAAAATTCTTTTAGATCCTGCCCCACCAGAATTGACACAAAAGTGCTTTCAATTGACCAAGTCTGCCCACTTATTCCTGCCCAAGTTGTTATTATCCTGCTTAATTTTGTCACTCTGAATTGCTGATTTGATAATAAAAGACAGATCTATCCATTCGATTTCCCTATTAATAATTGAAAATTCCAAAATCAAACATGTAAGTCTAACCACTTGTTCCGGATATTTTCTTTTTCAAAAATAAGTATAAGGTGGTGTTTGTTTTTTTACTTAATTTTAAATATAACCTTAATGCTTAATAGTGTTAAATGTTAAATTATTTGTTTTTATAGTATTTTATTTCTATTAAGTATTTAAAAGTAAAGAAAATTCAATATATTATTTTTTTATTTAGAAAAAATTACATATTTTGACTTTTTCTTTTAATAAAAAATTTATAACAAGTTATGAAAAAGTAGAAAAACAAATAACATAAATTTTGAAAACAAATAGCTTTGAATAAAAAGCCAAAAAAACAAACACCACCTTAGTTATTATAAGTATAACCTCTTTTTGACTATTTATTAATAGTTGAAAACCTTAGAATCTAACATATAATTCCAAACTTTTTTTTTGGCTTTTTCTGGACCACTCCTTTTTCCCATTTCTGAATTCCCCTCTTGTCTTGTATTT	AAATACAAAGTAGAAAGAACCCAATTGACATGTTGACCAAAGCAATGATAACAAAGAAACTAGAACTGTGCATAGTTTCAGTGGGTAAAAGGTGATGACAAGTTTTTTTAGTGCACCATGCTTATTAAATATTGAAGGAGAATATTTAATTGTGTTTTATTTTTCAAGTGGGAGATTGTTGGGTTGTGAAGTTTGAATCAGTTTTGTTGTGCTTCGCTCGGCATACTAAGGGTTAAGGTCCACACTAAGCTCGCACAACACCCTTGACTGAACTCTTTGTTGTACCAAAATACTTAAGCCTAATATGTAGTAGCTTTGGCCAAGAAAGATCAAAGAAAAATGCGCTACGACTTTTGTAGTATTCTAGGTATTGTTCTTGTGGGAAAACGTGAATTATGGTTGTAAATTAATGGCTTGTGTTTTGCTGTGT
	chr15	chr14	chr16	2757938	2758505	12760901	12761805	14118821	14119560	0	2	2	1	1	2	569	906	741	CAATACAATCTTCACATCAAAGGAAATAAAAGATGATGCGGAAGGAGAAAACGCATATGAAGAAAATGAAGATAAACTGCAGGTAAAAAAAAACTCAGCCTACTTACCTCAGAATCTCCACCAGATATGATCCGTGTATGCCGATGATGACCTCCAAAAAATGAGATGTTGTAGCTCTCCTCTTCGAAATAACCACAGTGTTGAATCTTTCCCCCACGCTCTTAACTCAGAAGGTGCCCTAACCTTCTGTTTTTCTCACCAGCAAAATATCCCCTCTCCCTCGTGCCCTCCTTTTCTTTTTCTTTTTTTGTCCTCCTATCTTCTCACCTTTTATACTTATACCCCTGTCAGCATTTGAGCCTCCTGGGTTCCTTCCCCTTCAGCACTGAAATCCCCTCCATCAGCATGGAAAACACACCCCCCATTATTTCTCTTGCACTTACGAGGCCAGCTCACTCCCTTCAGTTTTCAGCTTGCTACACCACCAAGAATCCATATGGATTCGTGGTGGGCTGCACCGGCTTAACCGGCGGAATTCGGGCAAGTACCGAAGAAGGGTTTGGGTGAGT	ACTAAGCAAAAGCCGATTTTAAAGCTTCCCGATTTGGGAATTCAGTCTTCTTGGGGGTTGAAGTGTTCATACACCCAAAATTCTTTTAGATCCTGCCCCACCAGAATTGACACAAAAGTGCTTTCAATTGACCAAGTCTGCCCACTTATTCCTGCCCAAGTTGTTATTATCCTGCTTAATTTTGTCACTCTGAATTGCTGATTTGATAATAAAAGACAGATCTATCCATTCGATTTCCCTATTAATAATTGAAAATTCCAAAATCAAACATGTAAGTCTAACCACTTGTTCCGGATATTTTCTTTTTCAAAAATAAGTATAAGGTGGTGTTTGTTTTTTTACTTAATTTTAAATATAACCTTAATGCTTAATAGTGTTAAATGTTAAATTATTTGTTTTTATAGTATTTTATTTCTATTAAGTATTTAAAAGTAAAGAAAATTCAATATATTATTTTTTTATTTAGAAAAAATTACATATTTTGACTTTTTCTTTTAATAAAAAATTTATAACAAGTTATGAAAAAGTAGAAAAACAAATAACATAAATTTTGAAAACAAATAGCTTTGAATAAAAAGCCAAAAAAACAAACACCACCTTAGTTATTATAAGTATAACCTCTTTTTGACTATTTATTAATAGTTGAAAACCTTAGAATCTAACATATAATTCCAAACTTTTTTTTTGGCTTTTTCTGGACCACTCCTTTTTCCCATTTCTGAATTCCCCTCTTGTCTTGTATTTCATTGACTTGTAAACATTTTTTCTAAAGTCTAAGTATCCACCATATTTCCACGGCTATACTTTAGAGAAGGTGCACCCAATTGAAAAACAATCATATTATTTGAGCTAACTCCAAATTATTATTAGTTGAATTTTTTCAATCTTAAGCTTGTGTTTGTTTTG	CACTACAAAGTATGTGTTCACTTTGGGTACTATTGCTATCAGTTAGATTTCTCAATTGTAAAAGATTGTTGCTTTATCTATAACTAAAGCAAAGTATGTGACTATGATAGAAGCTAGCAAAGAGATGATTTGGTTGTAGAGTTTGTTGGCAAAGTTAGGATTCAAATCGGTAATGAATGTTTTGCATAGTGATAGCCAATCTGTAATACATTTGACTAAGAATTCAACATTTCATTCAAGGACAAATCGTATAACACTTTGCTATCACTTCATCATGTCTTTACTTGAAGATGAGGTGTTAACACTTGTAAAAATACAAAGTAGAAAGAACCCAATTGACATGTTGACCAAAGCAATGATAACAAAGAAACTAGAACTGTGCATAGTTTCAGTGGGTAAAAGGTGATGACAAGTTTTTTTAGTGCACCATGCTTATTAAATATTGAAGGAGAATATTTAATTGTGTTTTATTTTTCAAGTGGGAGATTGTTGGGTTGTGAAGTTTGAATCAGTTTTGTTGTGCTTCGCTCGGCATACTAAGGGTTAAGGTCCACACTAAGCTCGCACAACACCCTTGACTGAACTCTTTGTTGTACCAAAATACTTAAGCCTAATATGTAGTAGCTTTGGCCAAGAAAGATCAAAGAAAAATGCGCTACGACTTTTGTAGTATTCTAGGTATTGTTCTTGTGGGAAAACGTGAATTATGGTTGTAAATTAATGGCTTGTGTTTTGCTGTGT
	chr15	chr14	chr16	2229962	2230353	11665120	11665325	13654742	13654766	1	2	2	1	1	2	393	207	26	CAATGCAACAATTAAAATATTAATACATAGCAAACAAAATCACAAGAAGCTAACCCACAAGCAGAACCACAAAATTTTCAACTTTCCCACACTTTCTCAGCAACCAAACAGAATCACAAGCGGAAACACAAAAAAATGAAAACTTTCTTCATAATTTTCAGTCTACTAGGTTTTATTGTAAAACAAAAAAAACTTTATTTTTTTCAACTTTTCCACAGTTTCTCAGCAACCAAACATAACCACAAAACTTACAGAAAACACATGGGGGGCAATGGTGTCTCGGATCTACACTTCACCTTCTTCCTATCGGTGTTGATGCATGGAGCTCCACTCCATGGTGAGCTTGCGGGAAAATGGGTTTTGAGGCAGAGAAGAAAATGGGTTTTGATGGGT	ACTCAGCAACACCATGTTCTTCAAACCCAGCAATTAGTATGACACGCTCAACGTTAATTGGTCGTTTTTCTATTAGCTTATCACATTCGTGCTCATCAGGTGGGTGGTGAGGCATGAAAAGGTCATGTTGGACTTCCTCAGGTACAGTTGACGTTAAGCCATGTCTAACATTTTTTTTAGGCAGCATGATGTTTGGTCCTTGTAATG	CAATGCAAGATGGGTTATTGCTGAGT
	chr15	chr14	chr16	2229951	2230353	11503079	11503904	13374610	13375308	1	2	2	1	1	2	404	827	700	AAATACAATGCCAATGCAACAATTAAAATATTAATACATAGCAAACAAAATCACAAGAAGCTAACCCACAAGCAGAACCACAAAATTTTCAACTTTCCCACACTTTCTCAGCAACCAAACAGAATCACAAGCGGAAACACAAAAAAATGAAAACTTTCTTCATAATTTTCAGTCTACTAGGTTTTATTGTAAAACAAAAAAAACTTTATTTTTTTCAACTTTTCCACAGTTTCTCAGCAACCAAACATAACCACAAAACTTACAGAAAACACATGGGGGGCAATGGTGTCTCGGATCTACACTTCACCTTCTTCCTATCGGTGTTGATGCATGGAGCTCCACTCCATGGTGAGCTTGCGGGAAAATGGGTTTTGAGGCAGAGAAGAAAATGGGTTTTGATGGGT	ACTCAACACAACCCAAGCCTTACTCTTTCAAGGGAATGTTCCTAAGTCCTATTGGGGGGAAGCTGTTCTTACTGTCACATACATGATAAACAGAATTCCCTCACAAGTGTTACACAACAAAAGCCCCGTAGAGATACTTAAGAGTTTCTATCCACACTACAGAACCTCAAATGGGCTCACTCCTAGGGTATTTGGGTGCACTGCATTTGTTCATGTCCACAGCCAACATAGAGACAAGCTAGACCCCCGAGCCATAAAATGTGTCTTCCTTGGTTACTCATCCACTCAAAAAGGATACAAGTGTTACAATCCCTCAGCCAGAAAATTTTACATCCCTGCAGATGTCACCTTCACAAAAAATAAATCTTTTTTTCCCAAATCCTATCTTCAGGGGGAAATTTCAATGATGGAAGATAGTCCTTGTGAGTCCTTTGAACCTCTTTACCTTCCTCATGTCTCAACCCATGGTGATGAAGAACCTGAGTCATCTGAGTCACCCAATTTTACCATTGAACCCGTGTCATCCCCTATTCCAGCCAATGTCACTCACAATTTTCCACAGTTTCCTAAGGTGTATTCAAGGGAAAAGGCCATTCCAGAACAAAAGTAAGTCCAAGAATCCAACTCAGACCCTGGGAATGCAATCACGGTAAGATCAAACCCACCTTTACATACACAACCTGGTGAAACTTCCACAGACAACCTAGACCTAGACCTTCCCATTGCTATCAAAAAAGGCACCAGAGAATGCACTAACCGACCACTCTATCCACTATCACATTATGTGTCTCCTAAGCTCCTATCACCAGCCCACAAGAATTTTATTG	CATTACAATGTCATTAAAATAGTATTTTGGCTCAGTTTTCTTTGTCATGTATGTTTTTGTTGTTCAGGCAACCCTAGGCACTGGTCCATCTAAAGAAAGGAGCATAGTTCAGTGTTCCGTGGGAGATAAGGAGCCAATTTTCTTGTGTTCTTTGTCTCGGGGTAAGGTTGAGTGTTGCCCCTTGAATCTTGAATTTGAGGGGAATGAATCAGTAGCCTTTTCAGTTATAGGCCCGCAAAGCATTTATCTCTCTGGTTATTTTCGGGCTGATTCTAAAGATGATGATGCAGAACATTATGAAATGTATCCTTCAGAATTTTTCCAGCTGGTCAAGTTCTTATTTTTTATTTCTTTTCATGGTTTTCTGTGGATTTTCTTTTTGTATGGAGTGTGTTATTATAGAGATGAAGAAAATCTTGGTGTTATTGGCATATTGTGTATTAGGAGTATGTTTATTCATTATTCCCTGTTTCACTTAACTACTATTGAAGCGATTCAGATGGGGAGGATATTGCTGAGACTGATGAAGATGAGTCTTCTACATATGATACTGAAGATGAATATGAGGACGACTTTATTGATGACAGTGACTTTGAAATGTTTCCACCTTCGCCTGTCCCAAATAGTGGAGGTATAGCTCTGTGTATTTGGATACTTGCCCTGTATCCACCTACGCTATGACTTGAGGGTTTTTCTGGGT
	chr15	chr14	chr16	696378	696466	11423686	11424129	12698113	12698349	0	2	2	1	1	2	90	445	238	CAATACAAGTGTTTGTGTCGTTTCCACTTTGAGCCCTTGGGCTTGAGGTATGAAATGATCGTCATGTCCTTGGAGTGGGTTTTGGGGAGT	AATCAGCAAAACTCTGATTGATTGTGTGAATTTCTCACCTTCTAAGTTTGTTTTTTAGGAACTTCGTATGAGGAAGATGATTGGACATGCTAGAGAGAAGGATGGACTATACCCACTTGAAGGTGAAAGTGGAACAATATGCTCAAGTCATCTCCTATTTATCTAAAAGTTCCAACTTTAATAAAACTAAAGTTTGGTTACTGCATCTTCAATTTGGTCATCCACCATTTAGGTTATTAAAAAAAAATGTTTCCCAGTTTGTTTGAAAAAATAGATATTCAGAATTTTCATTATGACATTTGTGAACTTTCTAAGCACCATCAAGTATCTTTTCCTTTGAGTAATAAATTTAATTTTATTCCTTTCATTTTAATTCACACTCATGTTTGTGGACCTATAAAGGTCCAAAGTATTTTTGGGGTAAAGTGATTTGTATGTTTTATTG	CATTACAAGCAATTATTTTATAATATCCCTAAATAATTTATTTCATATTTTCATATCCCTAAAATCCACCTATTTAAGCTTATAATTCCCCTCAATTAAATTTTACTTTTTTAAACTTTTATATTATTAAATAAATTACTTAAAATATATCAACATTGCCATTTATTATTTTTGTTAATTCAAACAAGAACTGGATCAATGTTGTTCTTAGGCTTTCTTCTTTTGGGTTTTTCTGAGA
	chr15	chr14	chr16	595053	595141	11423686	11424431	12673417	12673893	0	2	2	1	1	2	90	747	478	CAATACAAATCTTTGTGTCGTTTCCACTTTGAGCCTTTGGGCTTGAGGTATGAAATGACCGTCATGTCCTTGGAGTGGGTTTTGGGGAGT	AATCAGCAAAACTCTGATTGATTGTGTGAATTTCTCACCTTCTAAGTTTGTTTTTTAGGAACTTCGTATGAGGAAGATGATTGGACATGCTAGAGAGAAGGATGGACTATACCCACTTGAAGGTGAAAGTGGAACAATATGCTCAAGTCATCTCCTATTTATCTAAAAGTTCCAACTTTAATAAAACTAAAGTTTGGTTACTGCATCTTCAATTTGGTCATCCACCATTTAGGTTATTAAAAAAAAATGTTTCCCAGTTTGTTTGAAAAAATAGATATTCAGAATTTTCATTATGACATTTGTGAACTTTCTAAGCACCATCAAGTATCTTTTCCTTTGAGTAATAAATTTAATTTTATTCCTTTCATTTTAATTCACACTCATGTTTGTGGACCTATAAAGGTCCAAAGTATTTTTGGGGTAAAGTGATTTGTATGTTTTATTGATGATCATACAAGAGTTATCTAAAAGTTCCAACTTTAATAAAACTAAAGTTTGGTTACTGCATCTTCAATTTGGTCATCCACCATTTAGGTTATTAAAAAAAAATGTTTCCCAGTTTGTTTGAAAAAATAGATATTCAGAATTTTCATTATGACATTTGTGAACTTTCTAAGCACCATCAAGTATCTTTTCCTTTGAGTAATAAATTTAATTTTATTCCTTTCATTTTAATTCACACTCATGTTTGTGGACCTATAAAGGTCCAAAGTATTTTTGGGGTAAAGTGATTTGTATGTTTTATTG	AAATACAAAGATAAAACAAGCAAACACTCTAGTTAGACCAACCCATTGGGACTAAATAGTCTTGTGGCTGTACACAAAAGTAATGTTAGCTTTTTAGGTTTATGAACCTCTTTCAATGGATGAATTGAATGCATGAGAAAGTGGATCCTAAAAATAGTAACTGATAGATTGCCATTAGATTAGCTGTCATGAGCTCATTTTTTCCTCTTATATCACAGGCTACCTGAAAATTTATCTAAATTTATAAAAGAAACAGATAATTTAGTAGGAAAGCTGTCTCTATTATATTATGAGTCATTGATGTTCCTTATAGATGAATGCAGATAATGGGGTATAAATCTTATGCTGAATTTGCAGTGCGTCCAAACATGGCTTCATCACCAGAGGTTGTGATGTCCTTTTTGTTTGAGATGAGCAAGATGATCAGGCCCAAGGCTGATGAGGTATTATCCTTCGGCTAACATGGGTTTTGCTCTGT
	chr15	chr14	chr16	20209491	20210215	10710631	10711057	10603333	10603710	2	1	2	1	1	2	726	428	379	ATTCTGCAAAACCCAATAAAGCTTCGTTAAAAAAAACCATAGTTAACACACATAATTTTCAGTTGCTTCCACATTTTCTGGTAACCCAAACGGACCTGGCCAAATGAGCGTGAGATGGCTTCGAACCCTTCCCCAGACTGTAAATTAACATGAAAAGCCCGCGAGTGAGGAATGGCATGTACCAAGGGCTGAGGAGGAGTGGAGTGGTGGGTAAAGGCCAAATCGAACGGATGGCCTTGGATCTCTGAAAAACCTTGTAGGAGATGCTGACCCAAATAGCCAGTGCCTCCCACCACCAACACTCTCTTCTTGCTCATTTTGCTGTCTCCTCAGAATGGCGGTGAGAAAGTTGAACTCTACTGCAGTTGGGTCAGAAATCTTCTACAATTGGAGATTGATAGAGGTTTTTTTGTTATTTTGGGGAAAAAAAATCTTTCATTTAAGGCTAAAGAAATTAAGTTGTCTATATATTGAAAAATATTTTTAATGATTTTGAGGATAATTTACACCACTTCAAATACTTTTATAAATTTGAAGGTGAGATACATTTTTTTTTTTTTTTTTTTTTGTGTTCATAGAATTGATTAGAAAAAAATTGAAAAGATTGTTTAATTTTTTTCTTTATTTGAATGCTCAAGTCGAATAGGTAAAAAAAATCAATTTGAATTTTTATTAGATTATTTAAAAAAAATTAAAACTTTTAACTTCGTGACTTAATTTATATTG	ACTAAGCAAGACCCCCTAAAACAGTAAGGTTGAACCCTTTACTACAGAAATGGCGTAACTTTAATTGTAAATCTTAAGCATTCTAGGGCTTGAGACAACCCATTTCTTATTTTGAAGTCCAATCACTACACACACACCTTCATGAGACCCTGTTTGTTTAACTGTTTTAAAAAATAAAAACATCCTTTTTAGATGGAAAACAAGTTTGGCAGGAAGAAGATTGGAAAACAGTTTTTTGGAAACTCCTCCCAAAACATGGTGTTTTCAGAGAACACCTTTTAAGTTGTTTTTTTTCCTTATTTTTGGTACTGTTCTACGAACGAAAAAACAACATGGAGAAAAAAACACACACTAGAACCTCCAGTTCTTGTGAAGGTCTTCACAGATCTCAATTACAGAAAAAAAAATACATGATCAAATTTGTTTTG	CAAGACAAGGAGGAAGTCAACCTCCTTGAGCCACAGAAATCCTAACCAAAAAGGGGTTAGATGGACTTGGTCTTGCCAAAGTCCATGTTATTGTTTAATTTTGTTAATTTAAAAGCTTTATTAATTGTTTTAATTTTAATCTTAGTTTTAATTTATGTTATTTTGAAATAACTTAGACTTTTTGAATGATCAAATTCAGGAGGAATTTCAAAAAAGGTGAAGGAAAGCCACAGAGAACCAAAGAAGCTTAAAAACAGATGAATTCATTGGCCTGCGAAAATTTCGCAACCAAAAGAGCCCCTATGCGAAATGAGGCTTCCCCTACTAAACCATTTTGCAGCCCAAAGGACCAAGCTGTGAAATTAGGGTTTTGCTGCGA
	chr15	chr14	chr16	18860052	18860903	10696971	10697185	9967846	9968695	2	1	2	1	1	2	853	216	851	ACCCAGCAAAAACCATCCTCAACATTCTTGAACCGGCAGGAAATTGAATAATTGCCCACCTCCATTTCCTCCAGCTGCAGCACCCTATTGTCCCAGAACACCACCACCCCCCCCCCCCGCCGCACCCCTTGAATTCAAAGCCCCCCATTCCAGACATCTTCCTACCCCTAAACTCCTCACAATTGCACTCGTCATCTCCTGTAATTTTGTTTCCTGGAGACACACTAAATCTGCTTTCTGGGTTTTAATCACATCTTTAATCAATTTCTTCTTCTCTCTGTCATTTGCCCCCCTTACATTCCATGACACAATTCGAATCCTCATGTAACACACTCTTGATGCTCCCTGTCCCCTCCTGATCCGCTATAATTCACCGACCATTCTAGTTTCTTCAACTCGCGGTCAAATCTTGAGGTTCTCTATCCTTTCCTCTTTTTTCCGCTTAGATTCTCACTTCTATCTCTTCTATCCCTCATCTTATGGAGAAGTTTCAGAATATCCCTCTCACAGCCCTCTGTTGGCATCCCCAAACAATGGCAAAACTTTGCCAAACAGCTGTAATTCCACGATTCCATATTCTTTTCCACTTCCTCGCCCCATTCCTTCCTTCCATCTATTTGCGGGAAAAACCCGCTCGTACTCTTCTCTACCATTCTCTCTTCTGCCTGACGCATGCTTAAAGGGTTGATACTTAACCCCTCTTCGGCTTTAGATGTTATAATTAGAATTAGAATCATAATAGGTTATTAAAGTCCTAGTAGACTTTGGATTTCTTAGAGAAGCCTATAAATAGGCTAATCAATGTAAATCAAAGAGATGAATTTGATGAATAATATTATACTTTCTTTTATTG	ACTCAGCAAATCTCTAGTGAGAGATGCAAACTTCATATGGGATCCGGGCAAGCTAAATCAGGATCAAATTTTTTGATGGACTTAGTCTTTCTTAAGACTAACTAGTCCATAGCTTTTTGTTTTATTTATTACTTGTTTTAATTTTGATTTCAATGTTTTAATTTTGATTTAAATGCTTTAATTTTGATTTTAATGATTTAATTCTACTTTGTTTTG	CAATAAAATTCTTGTGGGCTGGTGATAGGTGCTTAAGAGACACATAGTGTGATAGTGGATATAGTGGTCGATTAGTGCATTCTCTGGTGCCTTTTTTGATAGCAATGGGAAGGTCTAAGTCTAGGTTGTCTGTTGAATCAGTGGAAGTTTCACCAGGTTGTGTATGTAAAAGTGGGTCTGATCTTTCCGTGATTTCATTCCCAAGGTCTGAGTTGGATTCTTAGACCTGCTTTTGTTCTGGAATGGCCTTTTCCCTTGAATACACCTTAGGAAACTGTGAAAAATTGCGAGTGACACTGGCTGAAATAGGAGATGATACGGGTTCAATGATAAAATTAGGTGACTCGGGTGTGATTGACTCGGATGACTCAGGTTCTTCATCACCATGGGTTGAGACATGAGGAAAATCAAGAGGTTCAAATGACTCACAAGAACTATCTTCCATCATTGAAATCTCCCCCTGAACAGAGGACTTGGGGAAAAATGTTTATTTTCTATGAAAGTGACATCTGTAGAGATGTAAAATTTTCTGGCTGAGGGATTGTAACACTTGTATCCCTTTTGAGTGGATGAGTAACCAAGGAAGACACATTTTATGGCTCGGGGGGTCTAGCTTGTCTCTATGTTAGCTGTGGATATGAACAAATGTAGTGCTCCCAAATACCCTAGGAGTGAGCCCATTTGAGGTTCTGAAGTGTGGATAGAAACTCTTAAGTATCTCTACGGTGCTTTTGTTGTCTAACACTCGTGAGGGAATTCTATTTATCATGTATGTGGCAGTAAGAACAGCTTCCCCCCAATAAGACTTAGGAACATTCCCTTGAAAGAGTAAGGCTCGGGTTGTGTTGAGT
	chr15	chr14	chr16	18667588	18667779	9921737	9922056	9956582	9956951	2	1	2	1	1	2	193	321	371	ACTCAGCAAATGCCTGCACAAATCAAATAAATGCCTTGTTGACATTAGAGACAAAATAATGGACCACTAGATTCAAGTTGACCCACTGGGGTAGCTCAAGTCCATTACTGTATATTTGTTAATCTGTTCACAACTAAATTTGTAACTATGAGAAATTTCCTAGTCATCTCTCAGGTTACCAACAATTTTATTG	ACTCTGAAAAACCCCTTCACACATCTTCCATTAAGTGGCTCAACATATACAGTTGTTGGACAACTAATTTTTCTAATAGCTTAATGTCACGACCTGTTCAAATAACCCTCCCCACAGACTTATATAGAGGATAGGAAGCTTTTGGAGACTCCTAAAACCACCTACACTTAGCCATTGGTGGGAAGAGTGTGGAAGGTTCTAGAAAAGGCTAGAGACACCAACACTTCTCTACATAAAGGGTGGAAGACAAGAGAAGCCTATGGGATGTTCTAGAGACTTCCAGACATGCCTTGTAAATATTTGTACATAGATTTTGTATAG	CAAGACAAGGAGGAAGTCAACCTCCTTGAGCCACAGAAATCCTAACCAAAAAGGGGTTAGATGGACTTGGTCTTGCCAAAGTCCATGTTATTGTTTAATTTGTTAATTTAAAGCTTTATTAATTTTTTAATTTTAATCTTAGTTTTAATTTATGTTATTTGAAATAACTTAGACTTTTTGAATGATCAAATTCAGGAGGAATTTCAAAGAGGTGAAGGAAAGCCACAGAGAACCAAAGGAGCTTAAAAACAGAGGAATTCATTGGCCTGCGAAAATTTTGCAGAAAGAGCCCCTATGCGAAATGAGGCTTTCCCTGCTAAACCATTTTGCAGCCCAAAGGACCAAGCTGTGAAATTAGGGTTTTGCTGCGA
	chr15	chr14	chr16	17806121	17806904	9921737	9922487	9560121	9560970	2	1	2	1	1	2	785	752	851	ACTCCTCAAAACCCATTAGAAGAAAAGAATCAATCTCCCTACTAACAGCTCCCAAAAACCATCAGCAACAGAGTGCTTTCCCCTATAGCTCAGAACCCTCCCTCTGTTTTTTTTCTTCTCTCTACTCTAAAACCCAGAAAGTTCCAGCTCTCTTCTGCTTTTCGTTTTCTTAGCAGCTCCCTCACATTTTCATGTTCTCTCTCATCTTCCTCTCAAATTTCCACTCAACTCATTCTCTACAACCTAGGAAAGTCAGTAGGCTCACCTCCTCTCTCCCAGCTCAGTCACCAAGTTCACCTCCTTTCCTTCTCTCAGCTCCCGCACCTGAATATCCTCTACCCGGAATATCCTCCTGACCACCACCATGTCAGACAACAGTGTCCTTTGCTACGTGTCTCTTACATCTCACTCCCCTGCAGAGATTGTCCCCACTCTCTTTTCCAAAAACGTGCTCCAAAAGGGTGGGCCCCACAAAGGGCCAAAAATGTTGAGTAAAGACGGATGAATAAAGAGTGATGAAAAGGTGAGAAATAAAAAAATTAAAAAAAAAAGTCTTAAACACGCGCTAAAAAAGAAAAAGAAAAAAAAAAGGTATAATAAAAATAATAATAAAAATACAACAAAATAGAGGATATACGATAATACATCCCTATAACATGACAAAAGTGCTTTATCTATTAGAATCAGATCGAATGGACCAATTGAACTGGCTCGATTGTCAGCATTGAAACCAACAATTTGGTTTCTTAATCCATCCAATTTCCTCCATTGGGTTTTTTGTGTTG	ACTCTGAAAAACCCCTTCACACATCTTCCATTAAGTGGCTCAACATATACAGTTGTTGGACAACTAATTTTTCTAATAGCTTAATGTCACGACCTGTTCAAATAACCCTCCCCACAGACTTATATAGAGGATAGGAAGCTTTTGGAGACTCCTAAAACCACCTACACTTAGCCATTGGTGGGAAGAGTGTGGAAGGTTCTAGAAAAGGCTAGAGACACCAACACTTCTCTACATAAAGGGTGGAAGACAAGAGAAGCCTATGGGATGTTCTAGAGACTTCCAGACATGCCTTGTAAATATTTGTACATAGATTTTGTATAGTCTTCTAGAGAATTCTAGGATAGTGGGGAACCTTTGTGGGTTCCAAAGAGTTCCATTGGTGCTTATAAATAAGTGAGGGTCTCATTTGGCTAAGGCACCACCCAAATCACTTCCTAACCAAGCAAGTGAGCTTCCAAGCACTTGTAAAGCATCCTTTGAGAGCAATAAAGCTTCCTATTCTTCAAGTGTTGCCTATGTGTGCCTACTAGCTTCCAAGTCATGTATATCTTAGCCTAGTAAGTCAAGCATCAGGATTAAGATTGCCTTAGCAAAATCAAGGATCTTGACTTGTCTAAGTGCCGCATGAGCTTAGGAAAAGACTAAGTCCGTGACATTAAGCTTTTAAGAAAATTGGTTGCTCGACATGGTATTAGTCCTTGTTTAGTAGGAGGTCATGAGTTCAAACCACATCACATATTTATTTTGTATTA	CAATAAAATTCTTGTGGGCTGGTGATAGGTGCTTAAGAGACACATAGTGTGATAGTGGATATAGTGGTCGATTAGTGCATTCTCTGGTGCCTTTTTTGATAGCAATGGGAAGGTCTAAGTCTAGGTTGTCTGTTGAATCAGTGGAAGTTTCACCAGGTTGTGTATGTAAAAGTGGGTCTGATCTTTCCGTGATTTCATTCCCAAGGTCTGAGTTGGATTCTTAGACCTGCTTTTGTTCTGGAATGGCCTTTTCCCTTGAATACACCTTAGGAAACTGTGAAAAATTGCGAGTGACACTGGCTGAAATAGGAGATGATACGGGTTCAATGATAAAATTAGGTGACTCGGGTGTGATTGACTCGGATGACTCAGGTTCTTCATCACCATGGGTTGAGACATGAGGAAAATCAAGAGGTTCAAATGACTCACAAGAACTATCTTCCATCATTGAAATCTCCCCCTGAAGAGAGGACTTGGGGAAAAATGTTTATTTTCTATGAAAGTGACATCTGTAGAGATGTAAAATTTTCTGGCTGAGGGATTGTAACACTTGTATCCCTTTTGAGTGGATGAGTAACCAAGGAAGACACATTTTATGGCTCGGGGGGTCTAGCTTGTCTCTATGTTAGCTGTGGATATGAACAAATGTAGTGCTCCCAAATACCCTAGGAGTGAGCCCATTTGAGGTTCTGAAGTGTGGATAGAAACTCTTAAGTATCTCTACGGTGCTTTTGTTGTCTAACACTCGTGAGGGAATTCTATTTATCATGTATGTGGCAGTAAGAACAGCTTCCCCCCAATAAGACTTAGGAACATTCCCTTGAAAGAGTAAGGCTCGGGTTGTGTTGAGT
	chr15	chr14	chr16	17445413	17445672	9921737	9922587	9548841	9549218	2	1	2	1	1	2	261	852	379	TCTCAGCAAAACCTCCATAGACTTCTCTAAGCCTCTCTGGGAGCTCCATATTCTCAACCTCAAGACCTCGGATGCCGAGTCCATCGCCGTTTTTCGAAGCCACCACTCCCTCGGCGACGGCATGTCCCTCATGTCTCTTGTCCTCGCTTGTACTCGTCAAATCTCCAACCCGGAGGCTCTCCCAACTTTGCCGGTGAAGAAGAGTTCGAATCCTGATCCGGTAAACTCCGGTGGGATTTGGTGGACAATTCAGTTGTTTTG	ACTCTGAAAAACCCCTTCACACATCTTCCATTAAGTGGCTCAACATATACAGTTGTTGGACAACTAATTTTTCTAATAGCTTAATGTCACGACCTGTTCAAATAACCCTCCCCACAGACTTATATAGAGGATAGGAAGCTTTTGGAGACTCCTAAAACCACCTACACTTAGCCATTGGTGGGAAGAGTGTGGAAGGTTCTAGAAAAGGCTAGAGACACCAACACTTCTCTACATAAAGGGTGGAAGACAAGAGAAGCCTATGGGATGTTCTAGAGACTTCCAGACATGCCTTGTAAATATTTGTACATAGATTTTGTATAGTCTTCTAGAGAATTCTAGGATAGTGGGGAACCTTTGTGGGTTCCAAAGAGTTCCATTGGTGCTTATAAATAAGTGAGGGTCTCATTTGGCTAAGGCACCACCCAAATCACTTCCTAACCAAGCAAGTGAGCTTCCAAGCACTTGTAAAGCATCCTTTGAGAGCAATAAAGCTTCCTATTCTTCAAGTGTTGCCTATGTGTGCCTACTAGCTTCCAAGTCATGTATATCTTAGCCTAGTAAGTCAAGCATCAGGATTAAGATTGCCTTAGCAAAATCAAGGATCTTGACTTGTCTAAGTGCCGCATGAGCTTAGGAAAAGACTAAGTCCGTGACATTAAGCTTTTAAGAAAATTGGTTGCTCGACATGGTATTAGTCCTTGTTTAGTAGGAGGTCATGAGTTCAAACCACATCACATATTTATTTTGTATTAGACCTCATTTACTAGGAGGTCATAAGTTCAAACCTCATCATCACATATTTATTCCTCAATTTAGTAAACCCACGCACAGAACACAAAGGAGCTTGTCTTG	CAAGACAAGGAGGAAGTCAACCTCCTTGAGCCACAGAAATCCTAACCAAAAAGGGGTTAGATGGACTTGGTCTTGCCAAAGTCCATGTTATTGTTTAATTTTGTTAATTTAAAAGCTTTATTAATTGTTTTAATTTTAATCTTAGTTTTAATTTATGTTATTTTGAAATAACTTAGACTTTTTGAATGATCAAATTCAGGAGGAATTTCAAAAGAGGTGAAGGAAAGCCACAGAGAACCAAAGGAGCTTAAAAACAGAGGAATTCATTGGCCTGCGAAAATTTTGCAGCCAAAAGAGCCCCTATGCGAAATGAGGCTTTCCCTGCTAAACCATTTTGCAGCCCAAAGGACCAAGCTGTGAAATTAGGGTTTTGCTGCGA
	chr15	chr14	chr16	17445413	17445978	8099983	8100388	9157977	9158359	2	1	2	1	1	2	567	407	384	TCTCAGCAAAACCTCCATAGACTTCTCTAAGCCTCTCTGGGAGCTCCATATTCTCAACCTCAAGACCTCGGATGCCGAGTCCATCGCCGTTTTTCGAAGCCACCACTCCCTCGGCGACGGCATGTCCCTCATGTCTCTTGTCCTCGCTTGTACTCGTCAAATCTCCAACCCGGAGGCTCTCCCAACTTTGCCGGTGAAGAAGAGTTCGAATCCTGATCCGGTAAACTCCGGTGGGATTTGGTGGACAATTCAGTTGTTTTGGAATACCATTGTGGATGTTTTGATGTTTGTGGCCACCGCGCTCTTCTTGAAGGACACAGTGACGCCGCTCAGCGGTGTCCAGAAAAAAGGAGATGGGCTTGGGTCGAGAAGGTTTGTTTATCGGACCGTTAGTCTTGATGATATTAAACTGATCAAGAATGGGATGAAAACAGTAAGTTTATTTTGGAAAGTGGCATGACCCAATTTTAAAAATACTAAAAACATTATTTAGATAATATCAAATTACATTTTTTTAATAATTCATGGTGTTTTTGGGCATTGCAGACTATTAACGATGTTGTAATG	AATCAACAAAACCCTAAACAATTAACAGTACCCACACAGTAAGAAGAAACGAACTTACTCAAGTATTGATGAGAAGAAGCAATACCAGAAGAGCAAGGCTGCAAAAGGGAGAATCAGAGAAGGGGAGTGAGCTAGGTTTTCAGGACACAGCTCTAAGGCAGACCAACGATTTTGCTTGTGTTTGTGGTTATATATATCTCTATCGTTTTCAATTTTGCTGATTTTTCCTTATATTTGCTGTGAGGTCCCTATAAAGTCTTGGAATTGTAGATTAGTCTGGTTGCTTTTTTATGACGAAACTACCCTTTTGAGTGAAAGATCGTACTACAAACTACCAAACAGTATTTCTTTAGCTATCATCTTCCAATCAAACTTTTGGTTCAATTGAGTAGAAAGTTGTTCTATTG	CAAGACAAGGAGGAAGTCAACCTCCTTGAGCCACAGAAATCCTAACCAAAAAGGGGTTAGATGGACTTGGTCTTGCCAAAGTCCATGTTATTGTTTAATTTTGTTAATTTAAAAGCTTTATTAATTGTTTTAATTTTAATCTTAGTTTTAATTTATGTTATTTTGAAATAACTTAGACTTTTTGAATGATCAAATTCAGGAGGAATTTCAAAAGAGGTGAAGGAAAGCCACAGAGAACCAAAGGAGCTTAAAACAAAACAGATGAATTCATTGGCCTGCGAAAATTTTGCAGCCAAAAGAGCCCCTATGCGAAATGAGGCTTTCCCTGACTAAACCATTTTGCAGCCCAAAGGACCAAGCTGTGAAATTCGGGTTTTGCTGCGA
	chr15	chr14	chr16	17438949	17439399	7373895	7374752	8547200	8547350	2	1	1	1	1	2	452	859	152	CCTCAGCAAAACCTCCATGGACCTCTCCAAGCCTTTATGGGAGTTCCACATTCTCAACATTAAGACCTCCGACGCGGAGTCCTTGGGAGTTTTCCGAATCCACCACTCCCTCGGCGATGGTGTGTCGCTCATGTCCCTTGTCCTCGCTTGCACCCGCCAAGTTTCCGACTCGGAGGCCCTCCCAACCCTGCCGGTGCAGAAGAGTTCGAATCCTAATCCAGTCAAGTCTGGTGGGGTTTGGTCGCTTATAAAGATGGTTTGGTATACCTTTGTGGATGTTTTGATGTTTATTGCGACGGCGCTGTTCTTGAAGGATACTGTGACGCCCCTCACCCGTCACCGGAAAAAAGGTGTTGGGTCAGGGTCGAGGAGGTTTGCTTACCGGACGGTGAGTTTTGATGATATCAAGCTGGTGAAGAATGCCATGAACACTGTAAGTTGATTTTGTATTA	ACTCAGAAAAACCCCACAGAAACCAAGAACTCTTCTCCGTTTATTATCCTTTGCATCCATCTATATACAAAACGTATATCCTATACACGGAGTCTAATTGATTCCTAAATTGTTTATGGTAACATTAACATCCCCCTTCAAATTGATGCTGGTAAGTCAACTAGCAACAATTTGCCAACAAGAAATTGATGTCGTTGTCCTGTTGAGTCAAAGCTTTGGTGAAGATATCAACCACTTGGAGATTAGAAGAGATGTGAGGAAGAGATATCACCCGACTTTCCAAGGTGTCTCAAATAGAATGACAATCAACCTCAATGTGCTTGGTACGTTCATGAAAAAGGGGATTGGTGGCAATCTGAATAACAATAGTGTTATCAGCATGAAGAGGTGTAGAAGTAGTCTGAGGAAACCCAAGCTCCTTAAGAAGACAGCGTAGTCATACAACTTTAGAACAAACAGTAGACATGGCACGATACTCGGCCTCAGTAGAAGATTTAGAAACAGGATCTTGTTTCTTACATCTCCAAGAAATTAAGGCATCACCTAAAAACATACACCAACCTGTAGTAGATCAATGTGTATTTGAGCACCCAGCTCAATCAGCATCGCTATAGGGAACAAGTTGAAGAGAGAAGTCGGTAGAAAAGAACAACCCACGAGTAAGTGAACCTTGAAGATAACGGATGATGCATCGAACTGTAGCAAGATGGAGATGTCGAGGAGAAGTCATAAACTGACTAACCTGATGAACAACATAGGAAATATCAGGTCGAGTAATGGTCAAGTAGATAAGACCCCCAACCAGGTGTCGGTAAAGAGTAGGATCATCCAGAAGGTCCCCTTCATCTTTCTTGTATTT	AAATACAAAAAAATGTTATTGGTTGACTTTATAAGATTATCATTAATCTAAGTTCTCAATGGTATCATTTAAAGAAAATAGTTTGCAAAATATTTTCTATTTTATGTATGTATAAAAGGATTTCATTTTTAAAAAAAAGGGTTTTGATGTGT
	chr15	chr14	chr16	17438949	17439875	7219113	7220067	8546745	8547350	2	1	2	1	1	2	928	956	607	CCTCAGCAAAACCTCCATGGACCTCTCCAAGCCTTTATGGGAGTTCCACATTCTCAACATTAAGACCTCCGACGCGGAGTCCTTGGGAGTTTTCCGAATCCACCACTCCCTCGGCGATGGTGTGTCGCTCATGTCCCTTGTCCTCGCTTGCACCCGCCAAGTTTCCGACTCGGAGGCCCTCCCAACCCTGCCGGTGCAGAAGAGTTCGAATCCTAATCCAGTCAAGTCTGGTGGGGTTTGGTCGCTTATAAAGATGGTTTGGTATACCTTTGTGGATGTTTTGATGTTTATTGCGACGGCGCTGTTCTTGAAGGATACTGTGACGCCCCTCACCCGTCACCGGAAAAAAGGTGTTGGGTCAGGGTCGAGGAGGTTTGCTTACCGGACGGTGAGTTTTGATGATATCAAGCTGGTGAAGAATGCCATGAACACTGTAAGTTGATTTTGTATTATCCATTACTGGTGTTATGATTTTAGGTTCGTTGACTCTGAAATGAAAATGTTTTGATGATAATGACCTAAAATAGGTTTATTTGTAATATTTTCAGGCTATGCTTGGTTCGAAAAGTGCTAGAAAAAAATTATTATTATTATTTAATATTTATTTGATTTTAGTATGAAAAATACGAAAAAAAATAAATCAAATATAATTAAAATTATTAAAAAAAATTATATATATTTAAATTATTATATATATATAACCTTAGTTTTGATTCTTTATTTTAATATTCATTATGCCTTGTTACCTAATCTTTTTGGTCAATATTAGAAAACTTAACAAGTTGTTTGAGGTCTTGAGTTCTAGTCCATCTCTTTGCTAGGGCTTTTGTCCCGGCCATTGATACATAAGGTGTGAATTAACATCTTCACCTTTGGGTTAGTAAGTAGTTTAATATGGTATTAGAGTTTTGATTTACCAATTTTATTG	ACTCAACACAACCCGAGCCTTACTCTTTCAAGGGAATGTTTCTAAGTCCTATTGGGGGGAAGCTGTTCTTACTGCCACATACATGATAAATAAAATTCCCTCACGAGTATTAGACAACAAAAGCCTCGTCAAGATACTTAAGAGTTTCTATCCACACTTCAGAACCTTAAATGGGCTCACTCCTAGGGTATTTGGGTGCACTGCATTTGTTCATGTCCACAGCCAACATAGAGACAAGCTAGACCCCTGAGCCATAAAATGTGTCTTCCTTGGTTACTCATCCACTCAAAAAGGATACAAGTATTACAATCCCTCAGCTATAAAATTTTACATCTCTGTAGATGTCACCTTCACAGAAAATAAACCTTTTTTCCACAAGTCCTCTCTTCAGGGGGAGATTTCAATGATGGAAGATAGTCCTTATGAGTCCTTTGAACTTCTTGATCTTCCTCATGTCTCAACCCATGGTGATGAAGAACCTGTGTCATCCTCTGTTCCAGCCAATGTCACTCAACCTCTTGATCTTCCTCATGTCTCAACCCATGGTGATGAAGAACCTGTGTCATCCTCTGTTCCAGCCAGTGTCACTCAATCTCTTGATCTTCCTCATGTCTCAACCCATGGTGATGAAGAACTTGTGTCATCCTCTGTTCCAGCCAGTGTCACTCACAATTTTCCACAGTTTCCTAAGGTGTATTCAAGGGAAAAGGTCATTCCAAAACAAAAGCAGGTCCAAGAATCCAACTCAGACCTTGGGAATCAAATCACGGTAAGATCAGACCCACCTTTACATACACAACCTGGTGAAACTTCCACTGACTCAACAAACAACCTAGACCTAGACCTTCCCATTGTTGTCAGAAAAGGCACCAGAGAATGCATTAACTGACCCCTTTATCCACTATCACACTATGTGTCTCTTAAGCACCTATCACCAGCCCACAAGAATTTTATTG	CAATACATCAAAGGGATAACAAGGGGATAGTTAAGTCTAACTTTGTTAAATCTTTCTTACTTTTATTTGCTCAATCCCAACAAAAGGTTCCCAAAATTTCATATGGAGGATGAAGTGTATTGATTTTCTTTGTTTCTTTGTTTGGGGGGAGTTGTTGCATGCACATGTTTAGTCTATTAATTTTCTTTGTTTTAACTTCCTTTTTTCTTGGACTTATTTAGGTTGATAAGGAAGAAAACAATTAGGACTCTATCTTCTTTCTAGTTTGTTCCTATTTTTGTAGATTAGGTTAACATTAGACATTCCTATATATAAGCCCTTGTTTCAATGGAATAGGTGGCCAATTAAAATCTTATCAATTTGAGAGTTGTGTTCAGAGGAGTTAACCCCTCAAAGTGTTAGTGAATTACATATATAGTGTATTGGACTACAAGTTTACTATTTTTTTTTATTGAAAATACAAAAAAATGTTATTGGTTGACTTTATAAGATTATCATTAATCTAAGTTCTCAATGGTATCATTTAAAGAAAATAGTTTGCAAAATATTTTCTATTTTATGTATGTATAAAAGGATTTCATTTTTAAAAAAAAGGGTTTTGATGTGT
	chr15	chr14	chr16	17230198	17230936	7000653	7001189	8546555	8547350	2	1	2	1	1	2	740	538	797	ATTCAGAAAAACCCCACATTTCCCCATCAAATGGAGTTTCAGATTACTGCCATATCAATTCAAAATATCACAATCCCACCAAAATTCTACTGAAATGGTAGAATTGTCAACTACCTATCAATTAGCATAAAAACCGTGAACATATAATAAAGACAGAATAATTAAGCCATGCCAAAGTGTAAAACCTTGCCGCCCCCAAAAATCTTCTATGGGGTAGCGATGATCAAAGCACATACATCTCAAACTTTTCATAATACAATGAGATTATTAGAACAAATTCAGAAAACCTGATACTTCTCACATGGGGTTTTGGATTACTAACAAATCAGTTCAAAATATCACAACCCACCACAATTCTGGACCACCCAAGTGGTTAAATTGCTGATTACCTGTCAGTTGGCAGAGAAACAGTATTTTTAGAGTAAAAACAAAGTGTAATTAAGTTGAACAGAGTGTAAAACCACTTGTCCTAGTTGGCAAACAGCCATATTATACCGCCTTCTATGACCTGTTTGCGGAGCTCCCAATGAAGGCAAATAATCCAGAAGTTCAAACTAATGCTATCTTTTAGCAGTAACTCAGTCTTTGAAGACAAAAAATTTGTGACAAACCGTTGTAACCTCCTCACACCCTATTCAACGATTCCCACCATAAGAGAGCGACCAGTCTGTCTACAGCTATCAACAAAGGAAAAAGGGAAGATTGGGTTGAGAGAGTGATGGGGATGAACGTTTGTAATG	CCTCACCAAAACCCCACTTCGCTTCTTCTCTGAATTGAAGGCCTCAACATGGAGAATCTCACAACTTTGCTTCTGCTCGTCAATGTCCATGCCCAAATCTACCACAGCCCATGTGAGAATTGCTGTCTCAGTGGGGCTACCTGAGATCTCTGGAACTGATGTGGAAGGGAGCTTGCAAACGCTACCAGTCGTGTTCAGACCAACCCCCTGTTTCAATAACTGAAGGACAGATGGAGCTATTTCCAAGTAAGTATCATCCTCTATTACTTCATTCCCAAGCCAAAACTCAACGACCTTCATCTTGTTTAAGGTGAGGGTGCCAGTTTTATCTGTGCAAATGGTTGTGGCAGAGCCCATTGTTTCACATGCTGAGAGTTTCCTGACCATGGCTTGATCAGCCATCATTCTTTTCATTGAATAGGCCAGACTTAGGGTTACAGCCAAAGGCAAACCCTCTGGAATCGCCACCACCACAATGGTAACTGCTGCAGAAATGATATGCACCACCGCATCCATCACATCGTTGATGTTTGTCTTG	CAAGACAAATCATCCCTCTAATTAGGAGGTGGTGCACTACGGTTTCTATTGGATTTCCCAAATCCATGAACCAACTATGGACAACTTATGTACTTACAAGGAACCCATGACTTGTATCTTCTGTACAACTCCTAATGAACCCAAGTCATGTACAATGTAAAAGACATGAGTTGAATGTTCAAATAAACTTCAATACATCAAAGGGATAACAAGGGGATAGTTAAGTCTAACTTTGTTAAATCTTTCTTACTTTTATTTGCTCAATCCCAACAAAAGGTTCCCAAAATTTCATATGGAGGATGAAGTGTATTGATTTTCTTTGTTTCTTTGTTTGGGGGGAGTTGTTGCATGCACATGTTTAGTCTATTAATTTTCTTTGTTTTAACTTCCTTTTTTCTTGGACTTATTTAGGTTGATAAGGAAGAAAACAATTAGGACTCTATCTTCTTTCTAGTTTGTTCCTATTTTTGTAGATTAGGTTAACATTAGACATTCCTATATATAAGCCCTTGTTTCAATGGAATAGGTGGCCAATTAAAATCTTATCAATTTGAGAGTTGTGTTCAGAGGAGTTAACCCCTCAAAGTGTTAGTGAATTACATATATAGTGTATTGGACTACAAGTTTACTATTTTTTTTTATTGAAAATACAAAAAAATGTTATTGGTTGACTTTATAAGATTATCATTAATCTAAGTTCTCAATGGTATCATTTAAAGAAAATAGTTTGCAAAATATTTTCTATTTTATGTATGTATAAAAGGATTTCATTTTTAAAAAAAAGGGTTTTGATGTGT
	chr15	chr14	chr16	16036751	16037161	6862094	6862739	7674652	7675043	1	1	2	1	1	2	412	647	393	GCTCAGCAAAACCCTAGGCGGAGAAAATTAACGGCGAAGATATGCTATACACACAAATGGTGGTGAAATGGAAGGGCAAATGCAGAGCCTTTTATAAAAAAAAAAAAAAAAAAATCTAATTTTATTATTATTATTATTATTATTTGTTTTACTTTCAATTTTTATGGCTCTAAGGCACACTGTCCGTACGGTAACTCTCATTTTCTGCCTTCCCTGTGATAGACGAATCTGCCTGATGTAGTGATATAGGCGATTAAGCGAGGACTCACCGTAAGGGCATGAGGGCGCAGGCGGTGGATCTTTGGGTGGACCCAAATGTGGGAGGTAAAAGTGGCGTTGGTGCTCTGAAGGAAAGCCACCTCATTTACGTGCATGCCGATGGGCTCACACATTGCACTTTTCGGTTGTATTT	AATCGGCAAAACCCTTGAAGCCTGAGAGGACTCGACTGTAAAAATGACACGCGGGAGGGGTATTTCAAAAGACAACTCCACGAAGAACTCAACTGGATTACAATCGGTTGACCGTCTGTTTGATCAGTTTATTTGTTTGCTTAAAATTAATCACTCACTTTTATTTTATTATATGCAAAGAGGTAGTTAATTAAACCTATTTTTAGATTTCTATATTTTTTGTAAGTGAATGTGAGAGAGGACGTATTTCATAAATATAAAAATTGAAATAAAAATAAAAACGAAACAAACCACAAGCATGAGTAAGGTTTTGAACATTTTGAAATTGTTTTAAAAACATTAATAATAATAATAAAATTATAAATTTGAGCAAAATCCAAGACTTCAACATTAAACCAAGTGAGAAGAATAAGGAAAACTGGGGATGGAATGAGGAGGCTAGGATGTGGGTGGGAAGTCTCTTTATCATTTTGACAACCCCATGTGAACCAGGGCCTCTGTTTGGTACCAAGGAAAATGAAAATTCAATAATTTTCCAGGCAGTGGCATATGCTAGTGTAAAATTGACAACACCTAAATTCTCCTCGCCATAAAGGCTTGCTTGGTGGACCACCAATTAAATAGGAAATTGTTATAAAATTGTGTTG	CAATAGAAAATAGAATTTAGTATCCCTAATCTTGAGCAAATCCTAAGAACATGTTTAGAGAATATATGCACATTGCCGCTGTGGAAAATGTTCATACCACCACCAATGCTGGAGAGGTCAATGTCTATGGTTCATTTCTTGCTATTGCAGCCAAGGATAATAGAACATGTCTGCATATAATACTCAAAATCCTCTCCTTGGAGTTTTGCGAACCCTGCCTCCTAGTCGTCGTTGTTTCCCATCAATGTCTACAACTTCAAAGCTAGTGATTATGGTTTTTTTTTTATATATATAGACCAAACAATAAATTTGGGAATGCAGGTGGGTAAGGTTTGATGGATGGAGTAATAAGGTTGTGAAATTGAAAATGATGAATTTAGGGTTTTGATGAAT
	chr15	chr14	chr16	16036751	16037441	6093881	6094000	7345178	7345716	1	1	2	1	1	1	692	121	540	GCTCAGCAAAACCCTAGGCGGAGAAAATTAACGGCGAAGATATGCTATACACACAAATGGTGGTGAAATGGAAGGGCAAATGCAGAGCCTTTTATAAAAAAAAAAAAAAAAAAATCTAATTTTATTATTATTATTATTATTATTTGTTTTACTTTCAATTTTTATGGCTCTAAGGCACACTGTCCGTACGGTAACTCTCATTTTCTGCCTTCCCTGTGATAGACGAATCTGCCTGATGTAGTGATATAGGCGATTAAGCGAGGACTCACCGTAAGGGCATGAGGGCGCAGGCGGTGGATCTTTGGGTGGACCCAAATGTGGGAGGTAAAAGTGGCGTTGGTGCTCTGAAGGAAAGCCACCTCATTTACGTGCATGCCGATGGGCTCACACATTGCACTTTTCGGTTGTATTTGCTGCTTCGTCCTTCTTTTTTTTTTTTTTTTTCTATATTTTATTTCTTACCATAAAAGGAAAAAAAAGCACATGCATATCAAAATTGTGTTTCTAGAGTATGACATTAAGTGCCACGATTTTAGGAATTTTTTAAGCTCACGTGTCACACTTAACAATTCAAGTCACTTAAGGTTGTTAAGTCAATCCTTTCGCAATTTTAGCTTGTTATCTTCTACACAACTTGATACATTGGATAAACAATGAAGATAATACTTAAAAGAAAAAGAAGTTTTGTAATG	AACCAGCAAAACCCGACTCTCCAGCAAGAGATCTCAGTAAATTCTACACCTTGAAATGTGTTAGTTTCTCTCCAAGTGTGAATAAGGACAAATTGCTTCTCTGTAGGATGAAGTTATATTG	CAACACAAGCAGTGGAGGATCACGTTTCGGAACCCGATCTGTAGCTGTCTGGACAGAAGACTTTCCCCTTAAAATTCTGGTGCGACTGTGGTGTCTCTGATGAGAGAAACTGGACCAAAGATTATCTCCGAAATCCAGTTTTCTTTTCTCCCCTCTTATTTTCCAGTTTCCTTCACCTTCCTTTGGAAAAAATTTCTTTTTCTTTCCCGGTGCGGCTGCCACTACCTTGCAGAAAAATCCTTCCGCCCTCTATTTTCCTTCCTCTTCTCCTTATTCATGCTGCCTTATTTTCCTTTTTTCTTCCCTGAAAATTTCCTTTCCTTCTAAAGAAAAACTCCTCTCTCCCTTTGTATCTTCCCCACAAAACTGTCTTCATTCATTCCTATGAGTGTCCTTCTATCATGCCCTGAATCCACCCTTCCAAAACCAGCGTGATCCCTTTCCATGAGCGTGTTCTGCACCTTCTCGTTGACTCCACCTTCAAGGAAAAATCACTCACCAACCCGGAGAGAGCTAGCAAGCAGTTGCGTTTTGCTGAGT
	chr15	chr14	chr16	16036751	16037592	6093881	6094605	7172886	7173036	1	1	2	1	1	2	843	726	152	GCTCAGCAAAACCCTAGGCGGAGAAAATTAACGGCGAAGATATGCTATACACACAAATGGTGGTGAAATGGAAGGGCAAATGCAGAGCCTTTTATAAAAAAAAAAAAAAAAAAATCTAATTTTATTATTATTATTATTATTATTTGTTTTACTTTCAATTTTTATGGCTCTAAGGCACACTGTCCGTACGGTAACTCTCATTTTCTGCCTTCCCTGTGATAGACGAATCTGCCTGATGTAGTGATATAGGCGATTAAGCGAGGACTCACCGTAAGGGCATGAGGGCGCAGGCGGTGGATCTTTGGGTGGACCCAAATGTGGGAGGTAAAAGTGGCGTTGGTGCTCTGAAGGAAAGCCACCTCATTTACGTGCATGCCGATGGGCTCACACATTGCACTTTTCGGTTGTATTTGCTGCTTCGTCCTTCTTTTTTTTTTTTTTTTTCTATATTTTATTTCTTACCATAAAAGGAAAAAAAAGCACATGCATATCAAAATTGTGTTTCTAGAGTATGACATTAAGTGCCACGATTTTAGGAATTTTTTAAGCTCACGTGTCACACTTAACAATTCAAGTCACTTAAGGTTGTTAAGTCAATCCTTTCGCAATTTTAGCTTGTTATCTTCTACACAACTTGATACATTGGATAAACAATGAAGATAATACTTAAAAGAAAAAGAAGTTTTGTAATGCACAAAAATATTTTAGGATAGTAGTGTTCGTGCCTTGATAAAATGAGATCACGTCTTATTTATAGGTATCCAAGAAACTCTTTGGATCTTACGAAGGTTCTGTTTTACCTTAAAATTCTTTATACAAAGGTTATGTATAACATTTGTATAG	AACCAGCAAAACCCGACTCTCCAGCAAGAGATCTCAGTAAATTCTACACCTTGAAATGTGTTAGTTTCTCTCCAAGTGTGAATAAGGACAAATTGCTTCTCTGTAGGATGAAGTTATATTGTGCGATTAAGGAGAAAGAAAATGTGAGCAAAACTTGGTGATATAGTTGAGGGTTGTGTAGAGGAATCAACATATATATATATATATATATATATATATATACATATATACTTGCAGCGGCAGCATGTTTGGTTTTTGACCTGGACAAAACTAAAAAACTCCCTTATAATGTTAAGAAAAATGGGAAAAATGTTTATTACATTAAGACACTGTGCTTGTGCCTTCATAATGTTAATACATATTTTGGAGATTGTAATTATGAAATAAAGCCTGTCTTCCAACAATAATCATTTGATTAAATGATAACACTTGCTTCCGACTCTGGTACTTGAATTCTCATGCACCATCACTTATCTTCAAGGTTTGATATGGTATCTTACCATTTCTTTTGATTTATTTGTCCATATTTCATTAGTCTCTTTTTTGCAACCATGATTCCATATCTACTACTTATATTTTGTTGGTAAATATTTTGCCGTTATTTATTTCCATAACATTTTTTAATATGGATTTAAAAAAAAATAAATTATTGTTTAAGATTAATAAAACTAAATAATAAATTTTAATTCATTAAATAATAAATATTAAGTTTTAGGCATTGTACTG	CAAAACAAACAAAAAAAAAAAAAAAAAAAAAAAAGAAAGAAAGAAAAAGCGCAATGATATGTTTGTGTATGGTATCTTGCTCCATTGGGCGTTTATGTCACCTTTTGAGGTTCATTTATTGGATATATTTGTCATTGTGGGTTTTTGTGAGT
	chr15	chr14	chr16	14995999	14996198	5377946	5377972	7172881	7173036	2	1	2	1	1	2	201	28	157	AATCATCAAAACCCTTGAGCTAAAACTATCACATGTAAAAATAATATTGTCCTTTATTTTAGCGCTAAACTCTTTTAAATATCTAAGGTATTCTATTAAAACTACCCCAACAAAAATAAAATATTTTAGGATTAATTCCATTTACTCCTTTTCAGGTTAGATGTAAATACATCTAATCACTATTAGTTTTAAATTTTATTG	ACTAAGCAAAACTCGAACCTTTGCATTG	CAAAACAAAACAAACAAAAAAAAAAAAAAAAAAAAAAAAGAAAGAAAGAAAAAGCGCAATGATATGTTTGTGTATGGTATCTTGCTCCATTGGGCGTTTATGTCACCTTTTGAGGTTCATTTATTGGATATATTTGTCATTGTGGGTTTTTGTGAGT
	chr15	chr14	chr16	14877683	14878051	5377946	5377977	7033437	7033715	2	1	2	1	1	2	370	33	280	ACTTAGCAAAACCTTATCTCAGCTCATGTTCTAATGTATTTAATTCTGCAGGAAATGAAGGAGCTGAAAGAATTGGTGTCCAAACCATATGTTGATCAATTGCAAGAGCTGCACCACCTTTTGGAGGTTAAACAGAAGGAATTGGTAGAGGTCAATAGAATATTGGCCGAACAAAAACATGCTATGAGTGACCTTAATGAAAGACTTAGTGCATCTATGCAGTCATGTGCTGAAGCAAATGAAATAATGACCAGGTAATCCTTTTTCTTTTTGGTTATTACTACAGAATGAGAAGATTTTCTTCTCTTCCATTTAGTTCTGTGCAACTAGTTGCCTTCTGGTTTTCATTGCATTTGCTCTTGTTGTATAG	ACTAAGCAAAACTCGAACCTTTGCATTGTACTG	CAATACCAAGATTCCTTCCACTTTTATTTATTGAAGAGTGAAATTCGTAATTTTTGTATTAAAAACTGTTTTTTGAAATCACTTTTGTTTAAGTTAATTGAAATTCTTATACCACTCAGTCCGTGAAGCTTTGTCGTTTCCGGCAACTGGAAAAAGCGGCAAATAATGAAAGACTGAGAAACGACCGTGAATTCAATCTTATTTCACTGCGTCCTGACCCAAAACGGCGTCGTCCCAGTTTGAGAAGACGACGTCGTTTTTACCTTGGGTTTTGCACAGT
	chr15	chr14	chr16	14877683	14878060	5177288	5177376	4609803	4610168	2	1	2	1	1	2	379	90	367	ACTTAGCAAAACCTTATCTCAGCTCATGTTCTAATGTATTTAATTCTGCAGGAAATGAAGGAGCTGAAAGAATTGGTGTCCAAACCATATGTTGATCAATTGCAAGAGCTGCACCACCTTTTGGAGGTTAAACAGAAGGAATTGGTAGAGGTCAATAGAATATTGGCCGAACAAAAACATGCTATGAGTGACCTTAATGAAAGACTTAGTGCATCTATGCAGTCATGTGCTGAAGCAAATGAAATAATGACCAGGTAATCCTTTTTCTTTTTGGTTATTACTACAGAATGAGAAGATTTTCTTCTCTTCCATTTAGTTCTGTGCAACTAGTTGCCTTCTGGTTTTCATTGCATTTGCTCTTGTTGTATAGCTTGTGTTG	ATTCAACAAAACCCTTAAAATTTCTTGGTAGCCCTAAGTCAAAGTCCATAATATGATCTTCCCAAGGAGCATGTAGGAAGGCTTGTATTC	CAATGCAATCAATTTTTCTCAGGGCTTTTGATGGCATTTTCTTAGGGCTATGTTTGGTTCACAGAAAATGCGAGAGAAATAAAATTGGAAGGAAAAATGGAAGGAAAGTAATATAAATTTTTTCGCTTGTTTGGTTATCCATGAAAAATTCAAGGGAAAAAAAGATTATTTTCTTTTGTTTGGTTAACTATGAAAAAAAGTCAAGGAAAAATGAAAGAAAAATAAATTTAATAATTTGTCTTTATCAATTTATAGAATAATAAAATAAATTTTATATTCTTATTTTCTAAAAATCAAGGCTGTGCTGAGCCAAGTTTGCTGGTCAAAGTCTGTGCACTTGGTTGCAGGGTCCAGGGTTTGGTTGAGT
	chr15	chr14	chr16	14877683	14878302	3974029	3974730	4102175	4103131	2	1	1	1	0	2	621	703	958	ACTTAGCAAAACCTTATCTCAGCTCATGTTCTAATGTATTTAATTCTGCAGGAAATGAAGGAGCTGAAAGAATTGGTGTCCAAACCATATGTTGATCAATTGCAAGAGCTGCACCACCTTTTGGAGGTTAAACAGAAGGAATTGGTAGAGGTCAATAGAATATTGGCCGAACAAAAACATGCTATGAGTGACCTTAATGAAAGACTTAGTGCATCTATGCAGTCATGTGCTGAAGCAAATGAAATAATGACCAGGTAATCCTTTTTCTTTTTGGTTATTACTACAGAATGAGAAGATTTTCTTCTCTTCCATTTAGTTCTGTGCAACTAGTTGCCTTCTGGTTTTCATTGCATTTGCTCTTGTTGTATAGCTTGTGTTGTACATGATAAATGATCAATACAAGATGGCATTCTGAATGGATATTCTCATCAATTCTATAACTCTTAATATGTTTCCCAAAGTTGTGCTTATAGAAATGTGAAGGTAATTCTTAGTGCGGTGTTTTTAGACTTAAGGCGGTAATTCACATTAAGAAATTGGTTGTGGATTTTAGTGTTATCACATACTGCATCACAACAATACTTATTTTTTTACTTACCAGGGAGATTAGCAACTGTATTG	ATTCAGCAAAACCCAAATGAATGAAGAACAGGAACATGCTATAACACCACAAAACCGTCTTAAAAGATTAGCCAAAATATACCTGTAGCATTTGACGTCTGAAGGCAATCCTCTCCAAGAAGCCGAGTCAAATTTCCAGTTGCTTCCCCCCCGGTCCTTCTTCTTCCCTCTAGCTCCCTCTGCCCTATTTCCCTTTTTTCCTCCCTTTTCTTTTCCTGTCGCCCTCTTTCTCCCTCCCCAGATCCGAAAAACTCGCACCTGCTCTTCTGTTTTAGCAGTCAGTAGCATGGCCTTCTTCATCAGCAGCATGGCGTCTCTGCTCCTCTCCATCTGGACGTCTCATGCAGACGACATCCCATCTCTCTACTGGGGGTCCCCTACCTCTTCTAATAATATAATGAAAATTCGAAAAAACAAACCCTCGGGTCCTCACCACCAAAGGGGGTCTACAAATAGCTAAAGTTAAAACAAATTGATAAATTTTAATTCATTAATTTAAGAATAATTTAATTTAAAGTCAGTTTAAGTCATTAGATAATAAACATTAAGTTTTACAAAATATCCTTTTACACATATTAGGTTTTGCATAAACCTAGAAAATAAAATTTAAAGCTAAGTAGAGCTTTAAGTAGTATTTGTTTTTCTTTTTTTTCAATCTTCCTATTGAATATAATTTGCTTTCAAATATCAGTTTATTGTTTTG	CAATACAACCAAAGTTAAACACTGAATTTTTTTAAAATTTCAGTTTGTGAACTAGGGGTAAATTTATTTTAGTCCCTTTCTATTTTGCAGGTCATGTGCCCCACCTGCCTCTGTACTGGGATGGAAATGGCGAGCGAGCATGACCCACGAATAGATCCCTTTGACTAGAGTCGCATTGTTTCCTCCAGGCCTCTCACATTAGTCGAAAAGCTTCTGTGCAAGGAATTTCCATGTGACCAGACTGAGTGATTTCTGTATATATCCAAACAACTCATAGGTACATGGAACACTGCTAGGGTTAATAAACTGTACCTGTTGTATTGTATCACCTTATTTATTATGCACTTGGCTCGCACCATCTTAATCGCTGGTAACAACATCCATTCTATGAGATGATACTAGAGAAGGAAGAAGAGCTTTTACACCTTGCTTTACCATATCTAAGTTGATTTTTGAAATTGTAATTCCATTGCAATAAGTTTCAGAGTATTTTGATTAATTTGTGCCTTTTTACATGAGTTCTTCCTCTGTTTTCCTTGGTTAACTTGGAGAGTAATGTAACAGGTTCAATTCTGCATTCTCAACTAGGGCTTTGACTAAAATTATCTTGAGAAAGTTGAAACATCCTATTTATCCAAACAGGAAAGGACTTTCATGATTCAAAAATGCAGAATCTTGAATTAAGAATCCTCAAAGAGCAGGGTTGTGCTTGGCATCAAGATCACAGGACAAAGAAGGGTATAGATTATTTGTCAAGGTTATAGTGATGGGGTTTGTCATTGGAGCATGGAAACCCTACAGGAAGTTGGAATTGGGAAAATAGTACTAGAGAACATGGGTATGGACAATTGGGTTCTGGATAACTCGATTATTTCCTAATAATTGCTATACCTCACAATTTCAAATTCGATAAATGTTGGTTGATCGTATATTTCATTATACCAGGTTTTTGCTGAAT
	chr15	chr14	chr16	13740656	13740975	3889002	3889603	3343506	3343532	2	1	2	1	1	2	321	603	28	ACTCATCAAAATCCATATTAATTTTAACCCTTCGATTTTAATTAATATTTTCCTTTTCCAAAGTAGTATGATAATTACATACTTCGATTTTATTTATCTAATTCTTTTACCAAGAAGTATAATTATTTTCATTTGAGAAAATTTAAATATTGAAAATTACAATATAAAATACATTATATATATATATATATATAATCAAATTAAATTAAAGAGGTGTGAAGGTATTATTATGTAAAGACAGAGAAGATTTAGAAGCCATAAAGGATTTTTTTACTAGAGATGATCCGCATCCTAAGCAATCGGAATGGATAAGTTGTATAG	ACTAAGCAAAAACCACCTATAAATTATCATACAAAACCAAGCAGAAAGTGTTATGGCTTTAGGTGTAGAAAGGGTAAGACTGCATAGATGTTGGGATGTAGACAGCCAAGTCATGACCATTAATCCTGTTGTCAGAATCCCATCCTATCCCATCCTCTGTTAGATGCAAATGTCTAATAATAAAGGTGTTGATAAGGAGAAATCACAAGAGCATTTATTACATGAATAATTATTATCAATCATCTGGAGTGCACGATCAAGAAGAGGGTCCAGCTGGATACCTATTCAAAAGTGTCATCAATCCCAGCATTTATTTCTTACAGCTTTCTATCCATTACTTTATTTTTTTTATTCCATTCATTTGCTTATCACCCTTTTTGTTTTCCCCTTTTTATCTCGTTACATCTTTATCCCAATATTTATACTTTCATTAATAACTTATTTTTTATATATATTTTAATGATGAAATTAAAATCTTTACTTTCATATATGTTAGTTCATTGAGATGGTGTATTAATATGGACACCAATATAGTAGGATAAAATGAATGTTTTTAATGTTATTAGATTTGTTGTAAAATATAGGTATAACATTTATGTATTG	CAATGCAAAGGTTCGGGTTTTGCGTAGT
	chr15	chr14	chr16	13007058	13007899	3889002	3889713	3343501	3343532	2	1	2	1	1	2	843	713	33	ACTCACCACAACCCTTCCTTTCCACTGCCTTTAGACACACCATGCAATCTTCCATCATGAAACCTTTTTGTCCTTTACACCCTCTAGATCATGAATGCCCCACTAAAACTTACAAAACACTTTCCACATACTCTTCCACGATAATCAGATGCTGTTATGTTAGCTTCCCCGATCATTACAAACCCACGCAATGCAACCATTGATTAGACAAGGCCTGATTCACAACACTTGCTTGTTGGCCGGATGTGATGGAACAAAGCCTTATTCATGCTGGGTAGCATTCTGTGTTCCCCCTTATAAGCACACAATATGACTTGACATACTATATTCAAATCTTATCTGGTGAACAAATACGAGTATAATAATGTCACAGTAGTCCCATTAGAGCATCTAACTTCTACTACGAAAGTTTCCACTCAAGGAGATCCACAATAGCCCTTCAACCATCCTTAGCATGCACACCATGCCACAACTTCTCCCCACCACAAGAGATACTAGAACCAAGCACAAATTGAAATTTCTGAATACCATGTTCCTGTCCAAACCCTCCTACATCCTTGATACTTACTAAATACCAAACCAGTACCAGGTACCTTTCATATACTCTCCGACTTATTTCAGCTCTAAATTTATCTCATCTTCATGTAACAATTTTTTTAATCCCCACAGGGAACAGACAAAAATTATCAATCATAAAAAGCCATAAATCACTTGTCAGTGATAAAAGTAAGCTTTTCTCGCTTCGAAAGTTGGACCCCTTTTCAAGCACAAAGGAAATTTTCTAAATCATTCAGTGTGCCATGATCACTATTTTTATGAACCAAGTGTCACACAATTCTATTG	ACTAAGCAAAAACCACCTATAAATTATCATACAAAACCAAGCAGAAAGTGTTATGGCTTTAGGTGTAGAAAGGGTAAGACTGCATAGATGTTGGGATGTAGACAGCCAAGTCATGACCATTAATCCTGTTGTCAGAATCCCATCCTATCCCATCCTCTGTTAGATGCAAATGTCTAATAATAAAGGTGTTGATAAGGAGAAATCACAAGAGCATTTATTACATGAATAATTATTATCAATCATCTGGAGTGCACGATCAAGAAGAGGGTCCAGCTGGATACCTATTCAAAAGTGTCATCAATCCCAGCATTTATTTCTTACAGCTTTCTATCCATTACTTTATTTTTTTTATTCCATTCATTTGCTTATCACCCTTTTTGTTTTCCCCTTTTTATCTCGTTACATCTTTATCCCAATATTTATACTTTCATTAATAACTTATTTTTTATATATATTTTAATGATGAAATTAAAATCTTTACTTTCATATATGTTAGTTCATTGAGATGGTGTATTAATATGGACACCAATATAGTAGGATAAAATGAATGTTTTTAATGTTATTAGATTTGTTGTAAAATATAGGTATAACATTTATGTATTGAACTTATAACTACATTAAAAGTATGTCATATTAAGACATGCCTTAATTTAGTTTTTTAATAGTTATAAAAATAAAATTTTTGTTTTAATAATTTTTCAATAATTATATTG	CAGTACAATGCAAAGGTTCGGGTTTTGCGTAGT
	chr15	chr14	chr16	12828207	12828874	3889002	3889756	3139830	3140076	2	1	2	1	1	2	669	756	248	CCTCAACAAAACCCATGGATGATGAAGACCTTATTGAAAATATTCTCGAGGGACTTGATGATGAATACAAATTTATTGTTGATGTTATTGAAGGATGTAGGACTCTAATCTCCTTTGATGAACTTCATGAAAATTTGATTAATAAGGAGCTTTTGTTATGTGCCAATCAATCCACTTCTTCGTCATTGCCTACTTCTACAAACCCAGCACACACCACCCTAATTTCGGAAACAACCAATCAAGTCCCCCTTGGCCATCATGGGCGCCATCCACTTCACTCGCTTTCGTGCCCCATGGCCCCTTGGCCATCTCTCAAGATTATCGCTCTCCTGATCGTCCTTATTTGGGTAAATGTCAAAGTTGTAGAGCACAAGGACATACAACTCAACTATATCCTCTTTATTGGTTATTCTCATTAACTCCAAATTGTACTCTTAACTTCTCGACCATAACAACAGTGGCAACCTCATTCTTCCCAACAATGGCAACCCCGACCCCCACAACATTGGCACCAATAGGCACATTTTGCTACTACCATCTTACTAATTGTATGCCAACTCCCACACTCTAATTTTCCTCTCCTTATCTTACACTCTTTCAATCCTCGCCTAATTATTTAAAACTTCGTGTTTTTGGGGGTTTTTGTTATCCTTGGTTACGTTTGTATTC	ACTAAGCAAAAACCACCTATAAATTATCATACAAAACCAAGCAGAAAGTGTTATGGCTTTAGGTGTAGAAAGGGTAAGACTGCATAGATGTTGGGATGTAGACAGCCAAGTCATGACCATTAATCCTGTTGTCAGAATCCCATCCTATCCCATCCTCTGTTAGATGCAAATGTCTAATAATAAAGGTGTTGATAAGGAGAAATCACAAGAGCATTTATTACATGAATAATTATTATCAATCATCTGGAGTGCACGATCAAGAAGAGGGTCCAGCTGGATACCTATTCAAAAGTGTCATCAATCCCAGCATTTATTTCTTACAGCTTTCTATCCATTACTTTATTTTTTTTATTCCATTCATTTGCTTATCACCCTTTTTGTTTTCCCCTTTTTATCTCGTTACATCTTTATCCCAATATTTATACTTTCATTAATAACTTATTTTTTATATATATTTTAATGATGAAATTAAAATCTTTACTTTCATATATGTTAGTTCATTGAGATGGTGTATTAATATGGACACCAATATAGTAGGATAAAATGAATGTTTTTAATGTTATTAGATTTGTTGTAAAATATAGGTATAACATTTATGTATTGAACTTATAACTACATTAAAAGTATGTCATATTAAGACATGCCTTAATTTAGTTTTTTAATAGTTATAAAAATAAAATTTTTGTTTTAATAATTTTTCAATAATTATATTGTAAAAATAGTAATAAAAAAATAAAAAAACAAATATTTTTATTG	CAAAACAAATTTTCAAAACCTTTTGATTTAAACCTCTACTTGCATGGTCGACAACCCAAGAAAGTTCCATGGCATAAGAAATATTCATAAAAATGGAATAACTCAAATAAACCAAAGGTATATTCAACAGGCAATTTGCAGTGGATTCAAAGATGGAAGAAGTGAAGAAAGGGGTTAAGAGCTGGTTTGTAGGGGATTTGAAGTCCCTTGAAGTTGTTGTTGAGGTGGTATCAGGAGTTTTGCTAAGT
	chr15	chr14	chr16	12828207	12829199	2932144	2932941	3139314	3140076	2	1	2	1	1	2	994	799	764	CCTCAACAAAACCCATGGATGATGAAGACCTTATTGAAAATATTCTCGAGGGACTTGATGATGAATACAAATTTATTGTTGATGTTATTGAAGGATGTAGGACTCTAATCTCCTTTGATGAACTTCATGAAAATTTGATTAATAAGGAGCTTTTGTTATGTGCCAATCAATCCACTTCTTCGTCATTGCCTACTTCTACAAACCCAGCACACACCACCCTAATTTCGGAAACAACCAATCAAGTCCCCCTTGGCCATCATGGGCGCCATCCACTTCACTCGCTTTCGTGCCCCATGGCCCCTTGGCCATCTCTCAAGATTATCGCTCTCCTGATCGTCCTTATTTGGGTAAATGTCAAAGTTGTAGAGCACAAGGACATACAACTCAACTATATCCTCTTTATTGGTTATTCTCATTAACTCCAAATTGTACTCTTAACTTCTCGACCATAACAACAGTGGCAACCTCATTCTTCCCAACAATGGCAACCCCGACCCCCACAACATTGGCACCAATAGGCACATTTTGCTACTACCATCTTACTAATTGTATGCCAACTCCCACACTCTAATTTTCCTCTCCTTATCTTACACTCTTTCAATCCTCGCCTAATTATTTAAAACTTCGTGTTTTTGGGGGTTTTTGTTATCCTTGGTTACGTTTGTATTCTTCTCATATACTTGTTCCTTGCTCCACTGCATGTGTTTTTCTTGGTTACTCTCTCACTCAAAGTGTTTACTTGTGTCTTGAACCTTCTTCTAAAATCTATATATCCTATCATAATAAATTTGTTGAAACCACTTTATTAAGCAAGTATTGAAGTTATCAAGAAACTTTGACCGGTGAGACCTTAAGGTAGTCACATATTTCCTACAAATTGGTCACTATTGATAGAGGTTGGTGACAATAAGTATTCTTGTTAAAGACACTATAATATCTCATTAGATAAAGAATTATTTATTTTATCTTGTTAAAATCATATTAATTTGCATTG	ATTCTGCAAAACCCATACTCAGAAACCTCAAAATTTGCCATCAATCAAGTAGATATAAGTTTCCTTCTCTCCCTTTGTGGAAGAGAAGGCTACCTTCATCTGGGTTCTTCCCTTCATGCTTCCATCATAAAAAATTTTGGATTTTTGGATGGCAATAATCGGGATAATCTCCGAAATGTCATTGTTGTTTGGAATTCTCTCCTCTCAATGTACTCGAGGTGTGGGGAGTTGAGGGATGCAACTAAGGTGTTTGATCATATGCCCATGAAAGACACCATTTCGTGGAATTCGAGGATTTCGGGGTTGTTGGGTAATGGGGATATTGAGATGGGGTTTAGGGTTTTTAAACAACTGTATGAATCGGGTATTTATCAGTTTGATCAAGCCACTCTGACTACTGTTTTAACAGCTTGTGATAAGCCAGAGTTTTGTTATGTGAGTAAGATGATTCACACTTTAGTGTTTTTATATGGGTATGAGCGGGAAATTACAGTGGGGAATGCATTGATCACATCATATTTTAGATGTGGCTGTTGTAGTTCAGGGAGGCGGGTTTTTGATGAGATGTCTGAAAAGAATGTAGTTACTTGGACGGCTGTGATCTCAGGTCTTTCACAAGGTCAATTTTATGAGGAGAGTTTGAAATTGTTTGGAAAAATGCGTGATGGACCAGTGGATCCAAATTCCTTGACGTATTTGAGTTCCTTGATGGCATGTTCTGGTTTGCAGGCAATAAGGGAAGGGCGTCAAATTCATGGGCTTGTTTGGAAATTGGGAGTTCATCTTGATTTGTGTATTG	GAATACAATTGTCAGAAAAACAGATTTGAGAACCATTCTTAAAAACAGTTCTCAATTGGTTCAGGGTGACAGGAACAAAATTCTATTTAGAAACTCAAATATGAGAAATAGTCTTCTTGGCTCATTTTCCATGAAAGTTGTTCAAGTCCATGATATACATTGTGGGCCCAAATCCTACAAGCTAACTTTCAAGAAACTTGGATGTCTAACATGGTATCAAATTCTCATTTGACGGGAGGTCAAGCATTCCACCTCACCACATGTTTATTTCCCCACTCTATTAAACCCACATGTAAGCCCAAGAAGAGGCCACCAATGAGGGAAGATGTTAGAGTGCATGATATACATTGTGGACTCAAATCCCACTAGCTTAAACTTCTAGGAAAATAGGTTGTCTAACAAAGATACTATGCACTATGTATAATGTAAAAGTTATCAAAATATTTTTTATATTTTCAATTGTTTTTCAAAATACTTGATAACACCTCAAATTTATCCTAAAAAATAATAAGTATTCAAAACAAATTTTCAAAACCTTTTGATTTAAACCTCTACTTGCATGGTCGACAACCCAAGAAAGTTCCATGGCATAAGAAATATTCATAAAAATGGAATAACTCAAATAAACCAAAGGTATATTCAACAGGCAATTTGCAGTGGATTCAAAGATGGAAGAAGTGAAGAAAGGGGTTAAGAGCTGGTTTGTAGGGGATTTGAAGTCCCTTGAAGTTGTTGTTGAGGTGGTATCAGGAGTTTTGCTAAGT
	chr15	chr14	chr16	12667992	12668051	2894578	2895059	3139118	3140076	2	1	2	1	1	2	61	483	960	ACTAAGAAAAACCCACAAAGTCACATGAGATTTACAGGGCTCAATTTCCCAACTTGTATTT	ACTTAGCATAACCCTTATTTGCTTTCTTTTTGCGGCTTAATTCCTCCTCTGTTAAGCTTCTCTCCCCTTCCACTAAATCCCAAAGCTCCACTTGTTGGAGAGCTTCAGGTTTATTTCTCTCCAAACTTCCGAGCACCTTCCTGTTCCAAATTTTTAGATTTTGTTTCAACTCCTTCAACTTAACAGCCAATCTGTAGCTAGGACTGCCTCTAACCACAATCCCTTGCCACCAACCCCCAATCAGGTCTTTGAACCCCTCAACTTTGAGCCACATATTTTCAAATCTGAATGAGGAAGGACCTCTTCTTAGCCCACCCCCCTCAAGAAGAACAGGAAAGTGATCTGAGGTAGGGCGAGGTAGTCTTCTTTGAGAGACCCTACTGTACTAGTCAAACCAACTGGGGGTCGCAAGGAATCTATCCAACCTAGCCCATGACTGATTATTGAGCCCCCCACTCCAGGTAAAAGATCCTCCTTGTAATG	CGATACAAACACCATTAAATATGACCAACCAAATGATCCACCATTCTAGAACATGTCCAAGCATCACACTTGGATAGATAAAGGGGATCTTTTTCGATGTTATCACAAAATGTTTGTAATGAATAAAACATGCTACTAACCTTTAAAACTTATATGTTCTATATCAAGTAGATGGGACTTGTTTGGCAACATTTTGGAATACAATTGTCAGAAAAACAGATTTGAGAACCATTCTTAAAAACAGTTCTCAATTGGTTCAGGGTGACAGGAACAAAATTCTATTTAGAAACTCAAATATGAGAAATAGTCTTCTTGGCTCATTTTCCATGAAAGTTGTTCAAGTCCATGATATACATTGTGGGCCCAAATCCTACAAGCTAACTTTCAAGAAACTTGGATGTCTAACATGGTATCAAATTCTCATTTGACGGGAGGTCAAGCATTCCACCTCACCACATGTTTATTTCCCCACTCTATTAAACCCACATGTAAGCCCAAGAAGAGGCCACCAATGAGGGAAGATGTTAGAGTGCATGATATACATTGTGGACTCAAATCCCACTAGCTTAAACTTCTAGGAAAATAGGTTGTCTAACAAAGATACTATGCACTATGTATAATGTAAAAGTTATCAAAATATTTTTTATATTTTCAATTGTTTTTCAAAATACTTGATAACACCTCAAATTTATCCTAAAAAATAATAAGTATTCAAAACAAATTTTCAAAACCTTTTGATTTAAACCTCTACTTGCATGGTCGACAACCCAAGAAAGTTCCATGGCATAAGAAATATTCATAAAAATGGAATAACTCAAATAAACCAAAGGTATATTCAACAGGCAATTTGCAGTGGATTCAAAGATGGAAGAAGTGAAGAAAGGGGTTAAGAGCTGGTTTGTAGGGGATTTGAAGTCCCTTGAAGTTGTTGTTGAGGTGGTATCAGGAGTTTTGCTAAGT
	chr15	chr14	chr16	12667992	12668420	2894578	2895163	2769112	2769178	2	1	2	1	1	2	430	587	68	ACTAAGAAAAACCCACAAAGTCACATGAGATTTACAGGGCTCAATTTCCCAACTTGTATTTTGTTTTTTTTTTTCTCTGAATAACAATTCAACTTAAGAGTTGTACCTCTTATCACACATTCGTGTTGTTGCTACTATAATACCTTGTCATTTCTAAGCCCTCTTCTTAGTATAACAATGAGTCATGGCATTCTGCCCATGACTCTTTATCTCCATGCGTAAGGCATTGCGCCCTTGTGCCAAGCATTTACCACTACATCTGAGTCGGCTTTGTTGCTATTACATCATCATGCCTACTCTAATATTTCTATCTTGGTGCAACAATAGACCATGACATTATGCCTATGGTTCATCAAGCTACCTCATTGCACAAGGCATTGCACCCTTATGCCATTGTTCAAAGGGGAAGACAACATCACACCTTGTGTTG	ACTTAGCATAACCCTTATTTGCTTTCTTTTTGCGGCTTAATTCCTCCTCTGTTAAGCTTCTCTCCCCTTCCACTAAATCCCAAAGCTCCACTTGTTGGAGAGCTTCAGGTTTATTTCTCTCCAAACTTCCGAGCACCTTCCTGTTCCAAATTTTTAGATTTTGTTTCAACTCCTTCAACTTAACAGCCAATCTGTAGCTAGGACTGCCTCTAACCACAATCCCTTGCCACCAACCCCCAATCAGGTCTTTGAACCCCTCAACTTTGAGCCACATATTTTCAAATCTGAATGAGGAAGGACCTCTTCTTAGCCCACCCCCCTCAAGAAGAACAGGAAAGTGATCTGAGGTAGGGCGAGGTAGTCTTCTTTGAGAGACCCTACTGTACTAGTCAAACCAACTGGGGGTCGCAAGGAATCTATCCAACCTAGCCCATGACTGATTATTGAGCCCCCCACTCCAGGTAAAAGATCCTCCTTGTAATGGGATATCAACTAGCCTTAAATCATTTATGATCTGGGCAAATCTTCTCATAGCTGAGGTGATTCTCCCATTTCTACTCCTTTCAAATTGGTAAAGGATTGTATTA	AAATACAAGTTCATGATTTATTTATTTTCGAAAATGAATTTTACTTGGAAAACTAGGTTGTGCTGAGT
	chr15	chr14	chr16	12667992	12668521	1605055	1605501	2769063	2769178	2	0	2	1	1	2	531	448	117	ACTAAGAAAAACCCACAAAGTCACATGAGATTTACAGGGCTCAATTTCCCAACTTGTATTTTGTTTTTTTTTTTCTCTGAATAACAATTCAACTTAAGAGTTGTACCTCTTATCACACATTCGTGTTGTTGCTACTATAATACCTTGTCATTTCTAAGCCCTCTTCTTAGTATAACAATGAGTCATGGCATTCTGCCCATGACTCTTTATCTCCATGCGTAAGGCATTGCGCCCTTGTGCCAAGCATTTACCACTACATCTGAGTCGGCTTTGTTGCTATTACATCATCATGCCTACTCTAATATTTCTATCTTGGTGCAACAATAGACCATGACATTATGCCTATGGTTCATCAAGCTACCTCATTGCACAAGGCATTGCACCCTTATGCCATTGTTCAAAGGGGAAGACAACATCACACCTTGTGTTGTTGTGCCCATAAGTTGCACACCATCACATATTGTGGAGCCCTTGTGTGGTTGCTAACAAGGCTTGCCTATGTGCCTCACTTATGTCAGAGGCCTTGTATTG	ACTCAGCCCAACCCAATTCTCATCCCAAATAAGGATACATTTGTAAATCTAGCCAACTCTCAGGGTCATAAATGGAAATCAAGATCATTGTCATCATAAACCCTAACCCTAATCCTAGCCGACCCTCATCCTTTTAAGCGCCCCAAAACCTCTCTTCTCAGAGCCCCGAGTCTCACTCCCTGAAGCTCAGGAGCCCAAAAGGTAGTTCCTTTCCCTCTTCTCTCTTTTTCCCCTAGTCATCCACTGCTGTGTAGACTTTACATATCCCAAAACTCGGCTGAAAAACCTGCCTTTTTCTTCAATCAAACCTTGTGGGGTTTATATTTTTGATGGAAAACTTTGTGGGTTTTAGTTTTTGTGGTGTTTTCAGATGGAAATTCTATGGGGTTTCAATTTTTTTTTTTAATGATAATTTTGTGGGTTTTTGATCTTGTGGTGTTTTGGATTG	CAATAGAAGTTGATTTTTTGTTAAATTTGGTGTTATATAATTTTTATTCAAATACAAGTTCATGATTTATTTATTTTCGAAAATGAATTTTACTTGGAAAACTAGGTTGTGCTGAGT
	chr15	chr14	chr16	12667992	12668973	1031964	1032818	2756663	2756924	2	1	2	1	1	2	983	856	263	ACTAAGAAAAACCCACAAAGTCACATGAGATTTACAGGGCTCAATTTCCCAACTTGTATTTTGTTTTTTTTTTTCTCTGAATAACAATTCAACTTAAGAGTTGTACCTCTTATCACACATTCGTGTTGTTGCTACTATAATACCTTGTCATTTCTAAGCCCTCTTCTTAGTATAACAATGAGTCATGGCATTCTGCCCATGACTCTTTATCTCCATGCGTAAGGCATTGCGCCCTTGTGCCAAGCATTTACCACTACATCTGAGTCGGCTTTGTTGCTATTACATCATCATGCCTACTCTAATATTTCTATCTTGGTGCAACAATAGACCATGACATTATGCCTATGGTTCATCAAGCTACCTCATTGCACAAGGCATTGCACCCTTATGCCATTGTTCAAAGGGGAAGACAACATCACACCTTGTGTTGTTGTGCCCATAAGTTGCACACCATCACATATTGTGGAGCCCTTGTGTGGTTGCTAACAAGGCTTGCCTATGTGCCTCACTTATGTCAGAGGCCTTGTATTGAAGCCCTTAGATGTGGCCATGCCCATGCCAACTTGCCTTCCTTGAATCACTCAACACCCCCTTTCTCTCTCTCTCTATCTCTCTCTCTCTCCCCTCCCATTTTTCCCATCCATGTTTAAAAAGGTATAATGAACACCATTCTAAAATTGAACACTTAAATTTTGGTTGACTTGGGGTCATGCCACTTGTTGCCTCTCACTAGCCCAGCCGATATGATAACTTAGAGACAAGGAAAGGGTTTTCACACTACAACTTTACGTGAAGGTGATACATGTGGATGAAATAGGATACTTACTTTGTTTGCTTGGGATGATGATCAACGTTCCTCTAAAAGGTTGGCTATCATTAATCTTTGACATTTCCTTCATGCTAGATGACAACCTAAACACAATAACCTAGTATCAATATGATATGACTCTACAAGTCTAAGTAGGACTCAAGATATTCTATTG	ACTGACCAAAACCCGCATCACCCATATTCTGGTGATCTGCTTTGTACTATCACTTGCGTCTTAAACTCATGGAAAGCTTGTTTTTTCATTGTATGAAATCAGGTTAAGGAGAAGACAATAGCAGCAAGGAGAAGTGGTGTGAAAACCATCGTATTTCCTTCAGCAAACAGAAGGGATTTTGACGAGCTTGCAGCTAATGTGAAAGAAGGCCTCGACGTTCACTTTGTGGACAATTACAATGAGATATTCAATCTTGCTTTCGGCCACCCCCAACAGACACAACAAGAAACCATTCTAGCCTAACAGTTCCCAGGACAGCCCAAAATTTTCTGCAGGTCATCTCTCTTCTACTCCAAAACCCAAAATTAATCTGTCATCAGTTTTTTGTACTTGGTCAATTTTTCATCCGGATAATCATCATACAACGAACTAGGAATATTTTTTTAGCATATGGGAGCCAGGAATGGTTCACCATTATTTATTCACTTCTGGGTTTTTAAACATTTAACTCCAGAATCGCGCCTAAACAAGAATAGAGACTATTCGTTAGGTGATATCAGAGTATTGCCAAGGGTGGTTCCTCCATTCTTAGAAGAAAAATAAGACAAATCAAAATTTGGATGTTGAACCGAAGTTGTTCGTGGGTTTTTCATAATCTTGGTTTTATGTGTTCATAATTGAATGCGAAATCGGGTCAAATAAATCAAATCAAATCAAACTGATAATTATTTACATACAGATGAGGAACTTGTGACCTGCATCCGTTGAATTTTTTTTTTTTTTTTCAAGATTTGTAATATTAATTTTTATGAAGATTAGGTTGATTCAATTGTAACAGGAAATGAGTTGTGTATTG	CAAAACAAAATCACCAAAAATAAAATATGGGATCTCAGGGATTCAAAGAGAAGATTACATTTTGCAGAGCCTTGAGAGCATCAGCCATGGCCACATTGGTCATGTTGGCTGGGATCTTGTTCTTCTTGCACAGAGTTTGGAGCTCTCTCCTTGTGAGACTCTGAAAATCCATGGCTGTAGAAGGAATGGGTGTTGGTGACTTTTTGCTGTTTGTTTCTATGGAAAACTTTCTGAGAGAGAAAGACGGAAGGGTTTTGCGGAGG
	chr15	chr14	chr16	12542802	12543131	409084	409309	2756442	2756924	2	1	2	1	1	2	331	227	484	ACTCACAAAAACCCAAGCAACTTTCAGTGCTATCCAATCCTACCTAACCTTTCAATCCCAAACTTCAACACAACCCCACCAAACTCCTCAATCCTCTACACCTCTACACAATCCCACCAATACTGAACCTATCAAACCCTTCAATCGTACACTTCAATGCAATCCCGCCAACCCCTTAATCCAAAATAAAAATTGCAAACCCATTAATGAAATGACTGAAAAATGAAGTTCTGATCTTGAACAAGAGAGTATATATGGAGACAAGGCTGAAGGTGTATCTCAGCTCACTTCCCTCTCTGCTGCTCTCTCTCTCTCTCTGGCTTTTGTTTTG	CTTCAGCAAAACCCACTTGGAGATTACCATAGTCAAATACAGTGTGATAAACCCCCATGAATATATCTCCAAGAATCCTGCAAATTACAGCATACACATTGGGTAAAGAAAAAAAAGGCTCATAACTCCAAATCTTGGATGCTGACTGTACTATGACTTACCACAGAGGACCCCTAGGAGGAGGCACATCCAAAGCAATAAATCCACTGAGGCAGACGGTTGTAATG	AAATACAAAACTGAAAATTTCTTTTTCTTCTCTTTGCTCCATTTTCCCAGCCACCAAACGGTCCTAGGGAAAAAAAATCAAGGCTCCAGAAGGATAACCAAAAATCAAAAAATGGGGTTTGAAGGGTTCAATGAAAATATCACCACAAACCATAAAATCCAAAATTTCCCTTTTCTTCTCTAAGCAACCAAACAGATTGCGGGGCAAAATAAATCAACATCCAAAACAAAATCACCAAAAATAAAATATGGGATCTCAGGGATTCAAAGAGAAGATTACATTTTGCAGAGCCTTGAGAGCATCAGCCATGGCCACATTGGTCATGTTGGCTGGGATCTTGTTCTTCTTGCACAGAGTTTGGAGCTCTCTCCTTGTGAGACTCTGAAAATCCATGGCTGTAGAAGGAATGGGTGTTGGTGACTTTTTGCTGTTTGTTTCTATGGAAAACTTTCTGAGAGAGAAAGACGGAAGGGTTTTGCGGAGG
	chr15	chr15	chr16	12542802	12543651	21239154	21239409	2756044	2756924	2	1	1	2	1	2	851	257	882	ACTCACAAAAACCCAAGCAACTTTCAGTGCTATCCAATCCTACCTAACCTTTCAATCCCAAACTTCAACACAACCCCACCAAACTCCTCAATCCTCTACACCTCTACACAATCCCACCAATACTGAACCTATCAAACCCTTCAATCGTACACTTCAATGCAATCCCGCCAACCCCTTAATCCAAAATAAAAATTGCAAACCCATTAATGAAATGACTGAAAAATGAAGTTCTGATCTTGAACAAGAGAGTATATATGGAGACAAGGCTGAAGGTGTATCTCAGCTCACTTCCCTCTCTGCTGCTCTCTCTCTCTCTCTGGCTTTTGTTTTGGCAAAAAAGTTTTGTGCCAGGTAAGTTTGAATCAATACAAGTGTTGGGCCCCTGTCTCACCTAAAAGTTATGTATTTAGTGGGTTTGAGCGCTTGAAAAAAGCTTTGGCTAAATCACACCACCTTACACCACCATTTTGATGATAATTGTTTAAGTGTAAACAACATTTTTCTCTACGTTTTGTGCTTAGAAATTTCCAAGACTCCTCCCAAATTGTAGTTGGCTTATTGGGTTTGATGTGCTTAGAAGTGGACAAGACAGCTCACAACACACCTCTGATGGGATTGTATGAAGACTTTAAAAATGGAAGATTTAAACACGTTGCATAGCTGCCTCTGGTAATGTATATGATACAGAGCAACTGATATGGGAGGAAGGAAGCAAGAAGCTTCATCTTTCAGATTATCTCCACACACAGGTACTCTCTCACTCATGACCAAAACTGCAATTTTGTCATCATTTCTTTAATGGGTTTTAAGTTTTATGGTATAGGATTGAAGGGTTTGGAGGGATTGTGTTG	CAAAACAATGGAATGTGGCTTGGCTTGGTTATTCCTTTTTTTTTTTTTTTATCTATACTATGTTTTCTGGAGTTCTTTTCTTTGTGTTCGTTTCTTCTTTTTTTCTTTTTCTTGTCCCTTTTTTCGGGTACCCTTTCTTCGTTAGGCGACAATTTCTAGGATTCTTGGAATGGGAGAATTGAGACTGTCTTGGGCAGTAAAAAAAAATTGGAATGTCGAGATGCAGCGTTGATGTTTTAACTGGGGTTTTTCTGGGT	CAATACAGTTATTTGGCTTCATTGTTTGAGAATCAGAAACAGCAGAAAATATGAAAACTCAAAGTTAAACTGTTCTTTTCTTGTCCTCCGTTTTCTCAACAGCCAAACAGTATGGAAGGGTAAAATCAAGATTCAAGACACAACCAGGGAGAAATAAAAACTGGGTTTTCTATGATTCTAGAGAAAATCAGATTTGGGTCCGATGCAACCATTTGAGTCCACCACTAAAAAGAAAAACAACAAGAAATCCAAAACTCAAAATTTTGTATTCTTTTCCTCTCTTGTCTCAGCAACCAAACAATCCAGAGGATAACAATATCTAGATCCAAACGATAGTGGCCAATAATTGAAAAAGGGGTTTTGAAGGATTCAAAGCAATCACCGAAAAAACAACAGCAAAATACAAAACTGAAAATTTCTTTTTCTTCTCTTTGCTCCATTTTCCCAGCCACCAAACGGTCCTAGGGAAAAAAAATCAAGGCTCCAGAAGGATAACCAAAAATCAAAAAATGGGGTTTGAAGGGTTCAATGAAAATATCACCACAAACCATAAAATCCAAAATTTCCCTTTTCTTCTCTAAGCAACCAAACAGATTGCGGGGCAAAATAAATCAACATCCAAAACAAAATCACCAAAAATAAAATATGGGATCTCAGGGATTCAAAGAGAAGATTACATTTTGCAGAGCCTTGAGAGCATCAGCCATGGCCACATTGGTCATGTTGGCTGGGATCTTGTTCTTCTTGCACAGAGTTTGGAGCTCTCTCCTTGTGAGACTCTGAAAATCCATGGCTGTAGAAGGAATGGGTGTTGGTGACTTTTTGCTGTTTGTTTCTATGGAAAACTTTCTGAGAGAGAAAGACGGAAGGGTTTTGCGGAGG
	chr15	chr15	chr16	12542802	12543656	20739622	20739943	397565	398228	2	1	1	2	1	2	856	323	665	ACTCACAAAAACCCAAGCAACTTTCAGTGCTATCCAATCCTACCTAACCTTTCAATCCCAAACTTCAACACAACCCCACCAAACTCCTCAATCCTCTACACCTCTACACAATCCCACCAATACTGAACCTATCAAACCCTTCAATCGTACACTTCAATGCAATCCCGCCAACCCCTTAATCCAAAATAAAAATTGCAAACCCATTAATGAAATGACTGAAAAATGAAGTTCTGATCTTGAACAAGAGAGTATATATGGAGACAAGGCTGAAGGTGTATCTCAGCTCACTTCCCTCTCTGCTGCTCTCTCTCTCTCTCTGGCTTTTGTTTTGGCAAAAAAGTTTTGTGCCAGGTAAGTTTGAATCAATACAAGTGTTGGGCCCCTGTCTCACCTAAAAGTTATGTATTTAGTGGGTTTGAGCGCTTGAAAAAAGCTTTGGCTAAATCACACCACCTTACACCACCATTTTGATGATAATTGTTTAAGTGTAAACAACATTTTTCTCTACGTTTTGTGCTTAGAAATTTCCAAGACTCCTCCCAAATTGTAGTTGGCTTATTGGGTTTGATGTGCTTAGAAGTGGACAAGACAGCTCACAACACACCTCTGATGGGATTGTATGAAGACTTTAAAAATGGAAGATTTAAACACGTTGCATAGCTGCCTCTGGTAATGTATATGATACAGAGCAACTGATATGGGAGGAAGGAAGCAAGAAGCTTCATCTTTCAGATTATCTCCACACACAGGTACTCTCTCACTCATGACCAAAACTGCAATTTTGTCATCATTTCTTTAATGGGTTTTAAGTTTTATGGTATAGGATTGAAGGGTTTGGAGGGATTGTGTTGAATTG	CAATCCAAACAGAAACAATGCAGATTGGTTACTGAGAAAATGTAGGAAAAGAAAACAAACACCTCCACTAAACAGTTAAGTATGAGTTTTCACTTTCCATGTAAGCTTCGAAGCTTAAATTCGATTAAATTTCCACAACTTTCTCGGCAATTAAACATAGGATAAACGATAAAAAAAAAGGATTGAAAGAAGACCTTGCGAAGAATAGAAGCAGCAGCGAGGCAAGCGCGCTTCATCGCAGACCTGAGAGATTTCTCGTTGGAAGGCGCATGATATCCAGCGCCAACGTGAACTGCCACGAAGAATCTAGGGTTTTGCTCAGC	CAATAAAAAAAAAGAAAAAAAAAGCTATACCTTGTCTGTAGAATGGGCAGGTGGAGGAAACTAGTCACTAATTGGCATTGGGTTAGGTTTGAGCTGCATTCTTTAGGGGTACCAGACTGAATGTATGTGGCTTCAATTTTGTAGGTTGTCATTTCCTTTATTACATCTGGTTTGTGACTCCATGAACTAATTTGGCTATTGATAAATATTTGGAAGTAATGGCAGTAAAATAATGGAAATCTGTTGAAGTTAAAAGAAATACTGTAATTTTCTAAGCAAACTATAGTAAATGGTAAATGGAGCACTGATTTGCTCATGATTAAGGGATTGTTTGGTGCAATTCGTTTGAAATCTCTGTAGAGGTGATTGGGGAGAGATGTAGGGGGATCATTGTGGAAAGGAGTAGAGGTTTTACTTCGTGGGTCAGGTTTGGAAGTCTCAGCTTGTGCTGCTTGCTGGAAGGGGTGGAGTTTTGCTGTAGGGGTCTTGTTGTGCAGGGTCTGGTCAAAAGGTGGGAAGATGGAGGAAGGAGGTTTAAGTTGGAAAGTCGAGTAAATGAGGCAGGTAGGTTTTTATTGTGTTCCGTGGTTGACCTGGAATCAAAGAGATATTGTTTAGTGTTTCCAGAAGGAAAAGGAATTTTGGGAGGATGGGTTTTGCTGGCT
	chr15	chr15	chr16	12542802	12543661	20140500	20141330	214791	215243	2	1	1	2	1	2	861	832	454	ACTCACAAAAACCCAAGCAACTTTCAGTGCTATCCAATCCTACCTAACCTTTCAATCCCAAACTTCAACACAACCCCACCAAACTCCTCAATCCTCTACACCTCTACACAATCCCACCAATACTGAACCTATCAAACCCTTCAATCGTACACTTCAATGCAATCCCGCCAACCCCTTAATCCAAAATAAAAATTGCAAACCCATTAATGAAATGACTGAAAAATGAAGTTCTGATCTTGAACAAGAGAGTATATATGGAGACAAGGCTGAAGGTGTATCTCAGCTCACTTCCCTCTCTGCTGCTCTCTCTCTCTCTCTGGCTTTTGTTTTGGCAAAAAAGTTTTGTGCCAGGTAAGTTTGAATCAATACAAGTGTTGGGCCCCTGTCTCACCTAAAAGTTATGTATTTAGTGGGTTTGAGCGCTTGAAAAAAGCTTTGGCTAAATCACACCACCTTACACCACCATTTTGATGATAATTGTTTAAGTGTAAACAACATTTTTCTCTACGTTTTGTGCTTAGAAATTTCCAAGACTCCTCCCAAATTGTAGTTGGCTTATTGGGTTTGATGTGCTTAGAAGTGGACAAGACAGCTCACAACACACCTCTGATGGGATTGTATGAAGACTTTAAAAATGGAAGATTTAAACACGTTGCATAGCTGCCTCTGGTAATGTATATGATACAGAGCAACTGATATGGGAGGAAGGAAGCAAGAAGCTTCATCTTTCAGATTATCTCCACACACAGGTACTCTCTCACTCATGACCAAAACTGCAATTTTGTCATCATTTCTTTAATGGGTTTTAAGTTTTATGGTATAGGATTGAAGGGTTTGGAGGGATTGTGTTGAATTGAATTG	AAATACAAATCGTGATAACGAGATTGCACCTGTGTCTCGTTGTATTGTGATGAATGGTGAGGATCCAATATATATAGAGAAAGAGATGGGAAGGGAAGGGAAGGATCTGGTGCCTGTCAGCTTACCGTATGAGACTCTGGACATTACCCGTGAAAAAAGTGTGGTCTTTTGGAGGTAGTTGGTTCGGGAAATTCGGTTCACGGAAAAAAAATTCCCATGTTATGTAACATTTTGGAATTTGGTGGGAGATCTTGAAAAATATTTTTGGTAATGATTTCGCAAGTTATGTGAAATTTTGGAAAATAATTTTGGAACTTTTAAAAGTATTTTTGCCGCATCAATTTTTTTGGGCTTTTAAGATGACTATTTAATGAAACGTGGAGTGCCCATAAGGATAAATACCCGATACTATAAGAAAAATTCATTTTTGATTAATATGTGTTGTAACCGGTATTCTTATGATCGGTTTAATAGGTATTCGCTTTTATAATTCATATTTTTGATTGGGTTTATTCCCGTAATAATCCGATGAATTAAGTTGTTGGCTTTCATAACTAAATGTTTACTTAAATCTTATTATAAATAAGCATCGGAGTCAAAAATTCAAAAAAATCTAAATTAAAACCTACTCTTATTTAAATTAGAATTTTGATTTATTCAGGATATTATGATACACCTTCACTCATATTCTTACATAATAAATGCATCTTTAATTATTTATTTGAAAATATTTGATCAATTATCCCTTCCAGTGGTTTTCACTACTTGATTTTAACTTTTAAAGCGGGAAAATGCTAGATTATATAGTGGGGACCGTGGGGTTTTGTTGTGT	CAATACATTTTTTTATTTTTTATTTTTGGAAATTAGTGTAAGAAAAGAGTCAAGAACTTAATGAGGAAAAATTATTTAATTAATAAATTAATATAAGAAAAGTTGGAACCAAACTCTCAACTTTCTCTTTCTGAAACGAATCACTTTCTCACGCTGCAAGTTTGTTGTGAGTATAGGAAAGAAGAAAAGCCAGAGAGAAAAGAGTGTCTCATAATATTTTCTACTAGGAACTTGAGATTGGTGGGTGTGGGGCAAAGGCAGAGAGACGAAGACGGATTACTTAGTGAGCAGCGCCTTTGAGGCCAAAAAGGTGAAGCTCCGATCCATCAGAGCCCATGTTATGGTCCGTACACCTTATTCACTTCACCACTCCACTCAACTCCCCCTTATCTGATTCAAAAAATCTGTGAATTTTGATGATTTCCTTGTCAGAAATGGTGGGGTTTTGGTGAAT
	chr15	chr15	chr16	12257580	12257635	19942624	19943487	214518	215243	2	1	1	2	1	2	57	865	727	CCTCACCAAAACCCAATTGATTTTGCATGAATTAATCTCATAAATTCCATTGTTTTG	CAATTCAACCCATTTATAAATGAGGTATAATTATTTTGTTAGAATTAAGAAACATTTAGTAAATCAAAGAATTTGTTTATGATTTATATCTACTAATTTGAAATTTAATTTAATTTTTGGTTTGATTTGAATGACTACCTAATTTCCTGAATCAAATTTGTTAGAAAAAATAGTTGAATAATTCTTGTTTTTGTAAAAGGACAATTTTCTCTTCTTGGCCTGTTTTAATTGATGTTCACCAAACGTCTACTCACTCTTTTTATCTCTTTCTACCCACTGTCCTCTCTCTTTCTCTGTCTCTGTCTCCCTCCCTGTCAAACGCGTGGATGCGTATTATACCCATCATCTCAATTCTCAACTCTCATTTTTCAATCCTTATACGGACATTGTCCGCTGATGTTACCTAGAAAGCAATAACAGGAGGAGGGAGAGAGAGAGAGATAGAGGGAGAGGGCGTGAGACGGAGGGAGAGAGAGAGAGATGGGGGGAGAGAAGGAGAGAAAGACAAGGGGGGTTTGAGTGGTGACACTGATGATGGTTGAACGTGGAACTGTAGCTGAAAAATGGAAACCCCCCAAACTTTTCTTCAATGGAAAGCTCAAATGGGTCCCTCAGCCCAACCCCAACTGTCACCAATTCTTCTACTATCAGCCAACAGAGTAAAGCTCTCTCCTTTCTCTTTCTCAACTTTCCTTTTCCTCTTCTTCTTCCTCCTTCTTCTCTCTTCACTCTTTCTCTATCCTCTCCCTTTCCACTGAAAATTTCACGTTATAAAAACATGGGTCGGTGCTAAATAAGCATTTGGGCATCTCTTTTTCGCCTGTCAAAAGATACCCACCAAGGAAAAGTTTTGGTTTTGCTGAGA	CCATACAAAGCCCAAAAGGGATATAGCTTCTTTCATGGATGTTAATTCATCCAAATGGTAACTTATATGACAATTTTACCCCTTATAATTCTTAAAATTACACACCATTTTTCTATAATAAATATTAATAAAATAAGAATTTTTCCAATAAAGCTTTTTAAAGGGTTTTGGGGTTGATGGCATTGACAATGTTTCCGATCAAAAAGTAATATTTGTAGGCTTGACACGGAAGTGCTTTAAAATTTTTGGAAATGTTTTTAATTTTATTTTAATCAATACATTTTTTTATTTTTTATTTTTGGAAATTAGTGTAAGAAAAGAGTCAAGAACTTAATGAGGAAAAATTATTTAATTAATAAATTAATATAAGAAAAGTTGGAACCAAACTCTCAACTTTCTCTTTCTGAAACGAATCACTTTCTCACGCTGCAAGTTTGTTGTGAGTATAGGAAAGAAGAAAAGCCAGAGAGAAAAGAGTGTCTCATAATATTTTCTACTAGGAACTTGAGATTGGTGGGTGTGGGGCAAAGGCAGAGAGACGAAGACGGATTACTTAGTGAGCAGCGCCTTTGAGGCCAAAAAGGTGAAGCTCCGATCCATCAGAGCCCATGTTATGGTCCGTACACCTTATTCACTTCACCACTCCACTCAACTCCCCCTTATCTGATTCAAAAAATCTGTGAATTTTGATGATTTCCTTGTCAGAAATGGTGGGGTTTTGGTGAAT
	chr15	chr15	chr16	12022598	12023133	19942619	19943487	127556	127907	2	1	1	2	1	2	537	870	353	ACTCATGAAAACCCACAAAAGGGAGCAAAACCCAAGAATCTTTTAGGGTTTTCACTAGGGTTTTAGCCCTAGAAAATCCATCTCATCACATAACCATGTCTGAAAATCACAGAAAATAATCACATAATCACAAAGGAAAGAAGATACAAGGGGTCATCAGCACTGGTATACTGACCTTAGCTATAGGCTTGGTTGCCCTCTCCTCTATCCTTCTCTGAGAGCTTCTCTAGAGATCTCATCAGATGATGGTAGAAGTGTGGAAGAAAATGTAGCATTCATGTATTTAGTATTCTCATGTTAGTTACTAACATTAATTTCATCTTATGGTGTGGTAATGGGGATAAACTACAACCTACCCTATTCTATGTACAATAAATGCATCTGCAAGCCTGTCCACTGAAGACATTATAGTAGAGTCTTCCTATATACATCTCCATGAATATATACATTAGTGGCTCCACTGGCCCAGTGGGTCTTCCTTTGTTAAATCATATGGCATGACTTATAAGTTATAATCGTTTCATTTTTTTTATATTG	CAATCCAATTCAACCCATTTATAAATGAGGTATAATTATTTTGTTAGAATTAAGAAACATTTAGTAAATCAAAGAATTTGTTTATGATTTATATCTACTAATTTGAAATTTAATTTAATTTTTGGTTTGATTTGAATGACTACCTAATTTCCTGAATCAAATTTGTTAGAAAAAATAGTTGAATAATTCTTGTTTTTGTAAAAGGACAATTTTCTCTTCTTGGCCTGTTTTAATTGATGTTCACCAAACGTCTACTCACTCTTTTTATCTCTTTCTACCCACTGTCCTCTCTCTTTCTCTGTCTCTGTCTCCCTCCCTGTCAAACGCGTGGATGCGTATTATACCCATCATCTCAATTCTCAACTCTCATTTTTCAATCCTTATACGGACATTGTCCGCTGATGTTACCTAGAAAGCAATAACAGGAGGAGGGAGAGAGAGAGAGATAGAGGGAGAGGGCGTGAGACGGAGGGAGAGAGAGAGAGATGGGGGGAGAGAAGGAGAGAAAGACAAGGGGGGTTTGAGTGGTGACACTGATGATGGTTGAACGTGGAACTGTAGCTGAAAAATGGAAACCCCCCAAACTTTTCTTCAATGGAAAGCTCAAATGGGTCCCTCAGCCCAACCCCAACTGTCACCAATTCTTCTACTATCAGCCAACAGAGTAAAGCTCTCTCCTTTCTCTTTCTCAACTTTCCTTTTCCTCTTCTTCTTCCTCCTTCTTCTCTCTTCACTCTTTCTCTATCCTCTCCCTTTCCACTGAAAATTTCACGTTATAAAAACATGGGTCGGTGCTAAATAAGCATTTGGGCATCTCTTTTTCGCCTGTCAAAAGATACCCACCAAGGAAAAGTTTTGGTTTTGCTGAGA	CAATTCAACAAACTCTCCTATATCAACACTCCCCATCTCTCCTCCCTCCAAAGCATCCATCTTTCTCTTTTGCTTTCTTTCTCATCTACGCCTTGATACAAAATCAAAAACCAAAAGAAGGATTTCGAGAATGGCTTTCCATGGATGCTGCTTCACTTTGGCTTTGACTCTTCTCCTTCACATCCTTGTCATCCTCTTCACTCCCAACACTATTCTTCCAGCTAATGCTCATAGATCAAGTAACTCCCCTCCTGCCATGAAGTTGAACGTGATTGATCGATGCTGGAGAAGGAGCCGTAACTGGCAGAGGCACAGACAACAGCTCGCAACCTGCTCGGTGGGTTTTGCTGGGA
	chr15	chr15	chr16	12022598	12023154	19843037	19843532	127037	127907	2	1	0	1	1	2	558	497	872	ACTCATGAAAACCCACAAAAGGGAGCAAAACCCAAGAATCTTTTAGGGTTTTCACTAGGGTTTTAGCCCTAGAAAATCCATCTCATCACATAACCATGTCTGAAAATCACAGAAAATAATCACATAATCACAAAGGAAAGAAGATACAAGGGGTCATCAGCACTGGTATACTGACCTTAGCTATAGGCTTGGTTGCCCTCTCCTCTATCCTTCTCTGAGAGCTTCTCTAGAGATCTCATCAGATGATGGTAGAAGTGTGGAAGAAAATGTAGCATTCATGTATTTAGTATTCTCATGTTAGTTACTAACATTAATTTCATCTTATGGTGTGGTAATGGGGATAAACTACAACCTACCCTATTCTATGTACAATAAATGCATCTGCAAGCCTGTCCACTGAAGACATTATAGTAGAGTCTTCCTATATACATCTCCATGAATATATACATTAGTGGCTCCACTGGCCCAGTGGGTCTTCCTTTGTTAAATCATATGGCATGACTTATAAGTTATAATCGTTTCATTTTTTTTATATTGGAATTTAATTTGTTTGTATTT	CAATACAATACCCAAATTGTGGCATGGCCAAACCCTATCTGATATACGCTTACATGTAAATATATTATATATATATATATACATAGAAGTGGTTAAAAACTGATGATGTAGAAACAGAGAAAATTATTGACTGAGTTTGGAGTGAAAAGGATAAAGACGAATTCTCACATTAAGGCATCAGTTATAAATAGTTGGTGGGTGGCTCACCCAACCCTAACCAGTCACATGATGAACTCCATGCATCTTCATTTAACATATTATTATAAAACCACCAGCTACCGAGAAAATGCAAATAATTGAGTGAAAACTCAACTCCAGTTCATCTTCCTTAGCATTGCCATCTCTTCTTTCAAAAAAATTTTGGTGGATCTATGTGTCCTCATTTCCTCAACCAATCTCATTTATTTCTCCTCATTCAATGCCTCCTATTAAAACCCAGCTCTTTTCCCTGAAAAATTAGGTGTGAAGAGAGAGATAGACAGAGGCTTTTGCTGAGT	AAATACAAGGAAAGGGATCTTTAAGAGGAAAAATAATTAATTTCAAAATTTTTAAAAAAGAGTACTTTAGAAAAATTCATAAAACTGGAGTAGCTCTTCCTACAGGACACGAAATGGGCATCCATCACATGAAAGCAACCAAGTTGTCTTTTCTAACCAAATTACCGCAACTCTACAAGGCCCTTTTAGTGTGAATATAAAAGGGGTGGCACATCTTAAAAATAATAGGATTCACTTTTCAGTTAACTCTTTTTTCTTCTTTACTAAGAAAGTTGAAAGAATATAAAAATTAAAGAGCCACCCCCAATTCCATTTTAAACCCTACTTTAAAACTTATATTCCCTCCCACAACTCTGTGGAGATTGAAGCTAAATCCAGTGTGACCGTTTGATTAGTTCATCTTGGTTGCGCTTATTTAAGGCAAATATAGGCTAGTTAGTTCAATTTTCTGGGGGAGAGATTAAAGCACTTCACACTCAACAGCTTCATCTTCATCCATATCTGTAACAAAAAACCAACCAATTCAACAAACTCTCCTATATCAACACTCCCCATCTCTCCTCCCTCCAAAGCATCCATCTTTCTCTTTTGCTTTCTTTCTCATCTACGCCTTGATACAAAATCAAAAACCAAAAGAAGGATTTCGAGAATGGCTTTCCATGGATGCTGCTTCACTTTGGCTTTGACTCTTCTCCTTCACATCCTTGTCATCCTCTTCACTCCCAACACTATTCTTCCAGCTAATGCTCATAGATCAAGTAACTCCCCTCCTGCCATGAAGTTGAACGTGATTGATCGATGCTGGAGAAGGAGCCGTAACTGGCAGAGGCACAGACAACAGCTCGCAACCTGCTCGGTGGGTTTTGCTGGGA
	chr15	chr15	chr16	12022598	12023355	19842982	19843532	20969312	20969440	2	1	1	1	2	1	759	552	130	ACTCATGAAAACCCACAAAAGGGAGCAAAACCCAAGAATCTTTTAGGGTTTTCACTAGGGTTTTAGCCCTAGAAAATCCATCTCATCACATAACCATGTCTGAAAATCACAGAAAATAATCACATAATCACAAAGGAAAGAAGATACAAGGGGTCATCAGCACTGGTATACTGACCTTAGCTATAGGCTTGGTTGCCCTCTCCTCTATCCTTCTCTGAGAGCTTCTCTAGAGATCTCATCAGATGATGGTAGAAGTGTGGAAGAAAATGTAGCATTCATGTATTTAGTATTCTCATGTTAGTTACTAACATTAATTTCATCTTATGGTGTGGTAATGGGGATAAACTACAACCTACCCTATTCTATGTACAATAAATGCATCTGCAAGCCTGTCCACTGAAGACATTATAGTAGAGTCTTCCTATATACATCTCCATGAATATATACATTAGTGGCTCCACTGGCCCAGTGGGTCTTCCTTTGTTAAATCATATGGCATGACTTATAAGTTATAATCGTTTCATTTTTTTTATATTGGAATTTAATTTGTTTGTATTTTAGTTCAAATGATTTTAATTTTATAACACAATTTAATGATTAAAATAAAAAATAAAATACAAACTAACATGATGTTTGTTTTTTAACTGAATAAAAAAATTAAAATATTTAACTTTTTCTATTCATTTAAAAGTGATATATTGATACCAATTAATACAATTAAAATAAATTTATCATCAATAATTTAATTTAATTATATTG	CAATAAAACTTGAGTGGATACTTATAGTGCGGTTTTATGCTCCATTGTTATTTTTCAATACAATACCCAAATTGTGGCATGGCCAAACCCTATCTGATATACGCTTACATGTAAATATATTATATATATATATATACATAGAAGTGGTTAAAAACTGATGATGTAGAAACAGAGAAAATTATTGACTGAGTTTGGAGTGAAAAGGATAAAGACGAATTCTCACATTAAGGCATCAGTTATAAATAGTTGGTGGGTGGCTCACCCAACCCTAACCAGTCACATGATGAACTCCATGCATCTTCATTTAACATATTATTATAAAACCACCAGCTACCGAGAAAATGCAAATAATTGAGTGAAAACTCAACTCCAGTTCATCTTCCTTAGCATTGCCATCTCTTCTTTCAAAAAAATTTTGGTGGATCTATGTGTCCTCATTTCCTCAACCAATCTCATTTATTTCTCCTCATTCAATGCCTCCTATTAAAACCCAGCTCTTTTCCCTGAAAAATTAGGTGTGAAGAGAGAGATAGACAGAGGCTTTTGCTGAGT	ACTCACCAAAACACTTGCATGGCATTGACATTAGTCATTTTCTTTTCCAACTGTTTTGCTAGTTAATGGATGATTTGCTTCAAAGAAAGTAGAATTGAACATGAAGCAAGGGCAAAAGGCATTTCTATTG
	chr15	chr15	chr16	11257067	11257536	19349848	19350030	20969312	20969799	2	1	1	2	2	1	471	184	489	ACTAAACAAAACCCAGAAACCACAAAGATCAATATACACTCTTAACAATGAAGTAAATTCAGAAATGTCTGATTCAGAAGAAAAACAACTACAATCCCGAGAAACCGAACTCATAAGATCAAGCATTTCATTGATCTACAACGTTGAGAAGGAGAGAGATTAGCGTACCTGTACGTATACCTGAAAGAGAGCAAGAGTGGCGCCTGGTCGAGGATCCTGAGCAGCCTAATCCACGGATTATATCGCAGTCCAACCGAAGGGCCCGTAAATCCTCGTATCCAAACACCACTTTAAGTATTTTCACTTTTTTTTTTACATCATTAATTATTAATTCAGAAAATTATTGTGAGTTTATTTTTTTAGTTATGAAAATATAAATATAAACAAAATATCAAATATTAGTGAAATTTTATTAACATTTTATTAAATTTAAAATTAATGAGACAATTGTAGACCCTCCATTTTGTCTTG	CAATTCAACACATGGGAGAGAACCTGGGAGTGTGAAATTCACTTTGGAGGAGATCTACAAGGCAACAAGGAATTTCTCCCCTTCTTGGAAGATTGGACAAGGTGGTTTTGGGACAGTCTACAAGGGCAGACTTGAAGATGGAACCCTTGTTGCTGTCAAACGCGCTAAGAAGGTTTTGATGAGT	ACTCACCAAAACACTTGCATGGCATTGACATTAGTCATTTTCTTTTCCAACTGTTTTGCTAGTTAATGGATGATTTGCTTCAAAGAAAGTAGAATTGAACATGAAGCAAGGGCAAAAGGCATTTCTATTGCATTAAAAACAAATGTGTAATTCCCTATACACCTTCAACTATGAATTAAGGACAAAAAAGGAAAAAGGAAAAAGGAAAAAGAAAAAAGAACAGTAGAAAATCACACTACGACTTTCAGACCTTATTGAGCCTTCATCTTGATCTTATAGTTCACATTTCTACCTCCTTAAATGAATGATCCCCTCACATGCCAGGGTTCCCTCAAGGTCTCCAATAATTCGAGCGATTCGAACTTCAAGACCTCTTTGAACTTCCCTAAAGAGAGTTCTAATATTATCAGCAAACCGCTTCATGTCAAAATTGGCAGACCCATCCAGCTCTTCAGCAACTCCAAGGAATCCAGAAGCAATCTTGGATTG
	chr15	chr15	chr16	9872300	9872455	19206739	19207316	20964557	20965106	2	1	1	2	2	1	157	579	551	ACTCATCAAAAGCCACATTTGCTTCATCCTAAGTTCAAGCTTCACCCTCTAATGATCCACAGTGGAGTCGCCATTTTGTGGACCCCGCATTTCGCCTCAATGCGTTTCCCACTCGATTGCGAGCTCGATTTTTATTTTGAAAAATTGATTTTTATTG	CAAAACAACTGCCACTTGTGCTTTTACATCTCTTCCTCAACTTCAAAGATAATAATGAAACATATTTTTCTTTTAAGTGCTCAACCCAATTTATCCCTAATAGAACAAAACAGATTTAGAAAAATCCTAAACTGGTTAGAAACGGGTTTAAGAAGATATTGGTTATAGTATTACCTCATCCCAGCTCTATGTCTTTATCATTTATATGTATAATTAAAGAAAAATAATAGTTCATTTTTATTTTTATTTTAAAAAAATTAAATATGGGATGACATACCCAAGTTGCCACCTCAATTGGGCAAAGCTAACCATTATCCTCAACCCACGCACAATATCACAATTAATTATATATGCATGTTGTAGGGATCACCCCTAGACGCCCACGTGGCAACCCTGCGCAACACCCCTCCATGCGACACGTGGCATATCAACTCTCTATCCGGATCCCCTCAGGGGGGCATACGGGACTCTCCAATCCACTATCCGGACGATTCTCTCCCTTGTCCGGATATATTGTCCGGACCGAGCGCTAGTAACTTAAGCAGAAGCCTTGGCCGTAAAACGCGGGTAATGCTGAGT	ACTTAACAAAACCCGGGTTTATTATCCTTATCCTTTATAATCTCAACTATTAATAATCAACAAATCCTGATTGTTGTTGATGGGGTTCAGGAACTGGGATTGACAGAGGAGATAGAGATGCTGGAGGAGCATAAAAGGATGTTGGAGAAGCAGCCGGAGATGGAACTAACAGAGAAAGCTAAGAAGCTGAGGCAGGCATGTTTCAAGGCCAATTACAAGAGGAAAAGAGCTCTCCAGGCTCCATTTACTTAGATTTCATATGAATAATGTTATCATTGTTTTCTCCTTAAGCGTGAATGCTTGCCACAGAATGCATTCATATAATTATGGAGTTTGTTGCAATGAAAGGAATGGGATCTCTTTTGCTCTATTTTCCGGGTTTGGTGTTGTTTGAATCAACGGTAATATGTATTAGAAGAAAAAAAAAGTGAAAAATAAGAAATAAAAACTATATATAAAGTAAATAATTTATTTTTATACACTAGTTGAAACATTTTTTGGGTAAAATCAAACATCTTTCTTGCACGAAATATGGTGTTATTATAGTATTG
	chr15	chr15	chr16	9872300	9873107	19176540	19177117	20649756	20650131	2	1	1	2	2	1	809	579	377	ACTCATCAAAAGCCACATTTGCTTCATCCTAAGTTCAAGCTTCACCCTCTAATGATCCACAGTGGAGTCGCCATTTTGTGGACCCCGCATTTCGCCTCAATGCGTTTCCCACTCGATTGCGAGCTCGATTTTTATTTTGAAAAATTGATTTTTATTGATTAAGAAAATGACTTGGAGTCGCCACTTATTTTTGTTTTATTTTTAAAGGATAAAAAAAATAAGAAAGAAAAACCCTAAGTGTGACTCCTTATTTTGGAAAAGGTGGTCTATGAAAAACCGGATCGGGTTCGGGGGTCAGGTTACTTATCGGGAAGGTACGGTAAAAGACCGTAGCACCCCTCTAAGTCCCTAAAGTCGGGTCTCTACTAATGAGATGAAGCTGACATGACAATCAATGAGAAAATCAACAAATACTCAAATCAATCATGCACAAATGAGAGTCAGAAAATGCATATAAACTAACCAGAGTGGGAATGAGTGTGTACCTGAGCAGCGAGCCACTATGCGCTATCAAGAGAGAGGGTTAGTGCAAAATAAAGAGCACAAACATAGCTCACATGTCACTAAATCGAGTACAAAATCATCAAAGGCACGCATGACACTTCATCTCAAAATTCATTTTTATTTTAAAGAAAATTTATTTGATGTTGGGCCCCCACCAAAGCCCGTTTATTTTGCATGAATCAATTCCATAAATTCCATCACTTGGAATTATGGAATTTAATTCTTACTTATTTAAAAAACATTTTAAAAACAAAGAAAATGCAAAAGTGACTTACCAAAAGGAAAATGGCAACCAAATTTTATTG	CAAAACAACTGCCACTTGTGCTTTTACATCTCTTCCTCAACTTCAAAGATAATAATGAAACATATTTTTCTTTTAAGTGCTCAACCCAATTTATCCCTAATAGAACAAAACAGATTTAGAAAAATCCTAAACTGGTTAGAAACGGGTTTAAGAAGATATTGGTTATAGTATTACCTCATCCCAGCTCTATGTCTTTATCATTTATATGTATAATTAAAGAAAAATAATAGTTCATTTTTATTTTTATTTTAAAAAAATTAAATATGGGATGACATACCCAAGTTGCCACCTCAATTGGGCGAAGCTAACCATTATCCTCAACCCACGCACAATATCACAATTAATTATATATGCATGTTGTAGGGATCACCCCTAGACGCCCACGTGACAACCCTGCGCAGCACCCCTCCATGCGACACGTGGCATATCAACTCTCTATCCGGATCCCCTCAGGGGGGCATACGGGACTCTCCAATCCACTATCCGGACGATTCTCTCCCTTGTCCGGATATGTTGTCCGGACCGAGCGCTAGTAACTTAAGCAGAAGCCTTGGCCGTAAAACGCGGGTAATGCTGAGT	ACTGAGGAAAACCCCACTACATGTAATGACTTCTTCACAACTTCCTAATAAAAAACCATTGGACTCTCAACACCCATCTCCCAGTCTTATTTTATCCTACACTTTACTAAAGACTGGAAATATGACAGAAACTCTAAGGTCATAAAGGTGTTCATTGTGAGATGGCTACAAATGTGACTAAAGAATTTTTATCAGTAATCCAGAAAATGAATGAGGTGTGAAAAACAACATTGTCATGAGATCGATACTTCATCTATAACAAAATATCTCTGATTCACTTTCAACCCAAGCTCCATAAAGAAAAATGATAAGGTGATCAAGGCAGATCTTTAAAAAATCTATGAATGTGAAAACAAGCCTTTCACCTTTTTGTAATG
	chr15	chr15	chr16	9713277	9713662	18369659	18370082	20645720	20646095	2	1	1	2	2	1	387	425	377	TCTCAACAAAACCCAAACTCATCTACAATCCATTAGGGTTTCACTACTTCTAATGTCCACATTCTTCAAACTACTTTACTTTTGCTATGAGATGTTTTTGTTTATGGAAGAAAAAAAAAATCTCAACTTTTTCTACTAGTGTTTGTTTTTAAGGAGAAAAAACCAAATAATAATAATAATAATAATAATAATAATAATAATATTAATAATAATAAAACATATGTAAAAGGAAGAGAAATATTTACGTGGAGTCGAAAATATTTTAAGTGGAAGAATTTAGTTGTCAATTGGTGTTAATGACATGACAAGTAAAATAGGTATTTTATGGAAAGTAAAAGGGGTCTTTTAGGGAATGATTATATGATTGATTAAAAAGTGCTTGTATTT	CAATAGAAGATATGGTAAGCTTCCATTAATTCTCTGTTCAATTTCCTTGCCTATCGAGCCATTGTATGCAAGCTTACAAGTTTCAGCCAACTATGTATATAATTTTGTACCAATTGGGAATTTTGGAAGAAAGCTATATAAATAATTTTTAAACTATATGAGTAGAAATATTTTCTATTCATTGCAGGTGAGGCCAAGGAAGATAAAGGAGCCACAGAAAAGAAAAATAATCTTCCTAAGAATATTCGCCTTAGGGCAACTCTTATCATGAATGTAAGACCATCATCAGGGATCCATGTGAGTGACTTTCTTATTGAATTTGAAAGAATATTTGTAGGAAAATCTGGCTGTTGTGTAGCCAACTGAAAGATATATTATCGATTTATTCATCATGAAATTTCATGGTAACTAGGGTTTAGCTGAGA	ACTGAGGAAAACCCCACTACATGTAATGACTTCTTCACAACTTCCTAATAAAAAACCATTGGACTCTCAACACCCATCTCCCAGTCTTATTTTATCCTACACTTTACTAAAGACTGGAAATATGACAGAAACTCTAAGGTCATAAAGGTGTTCATTGTGAGATGGCTACAAATGTGACTAAAGAATTTTTATCAGTAATCCAGAAAATGAATGAGGTGTGAAAAACAACATTGTCATGAGATCGATACTTCATCTATAACAAAATATCTCTGATTCACTTTCAACCCAAGCTCCATAAAGAAAAATGATAAGGTGATCAAGGCAGATCTTTAAAAAATCTATGAATGTGAAAACAAGCCTTTCACCTTTTTGTAATG
	chr15	chr15	chr16	9410573	9411102	18369251	18370082	19489181	19489337	2	1	1	2	2	1	531	833	158	ACTCAGCAACTCCCAAGAACTCTCCCTCCGGTAGCTTGCCTCCCTCTCCAGCTAGAGAACCCCACTCACAAATATCTTCAAACAAACACGTCCTTCCAGCTCTCCCTCTATCCCTCTCAAGTCACTCTCTGTTTTTTTTCTTACTCCCGTCCGCCCCCTTTCACTACCAGACTTGCTCCTCAAGAAAGAATCCCCCCTGAAAATCTCTCAGCCAACCTCCCAAAAACACCCCTCCCTCTACCAGAATGTCCTCTCTCTCATCCGCTCCTCATAACGGTCTGCAATGCCAAAAAAAACCTCCTTCCAGAATGTTCCTTCCACGTGTCATCCTCGTATTCGTCTCCCAAAAAGCAATGCTGATTCCCTAATGGCCACCCGTGAAGTGACATGTGGCTCTCTGGGTAGTGACACCTGATAAGATAGCCTGTAGAAACGAAGAAAAAATGAACCATGCCCTGTTAACAGGGTCTACACTTATTTTATAAATTAATATATTTTTAAATAAATCTTCAAAAGAATATATTTTTATTG	CAATTCAACTGATTTGGAATACTATTATAGATGTTTTGATGTTTGTGGCCACAACGCTCTTCCTGAAGGATACCAAGACGCCACTCAACAGTGGCCAGAAAAAGGGAGGTGTGGTTGGGCCAAGGAGGTTTGTTTATCGAACCGTTAGCCTTGATGATATTAGACTAATCAAGAATGGGATGAAAACTGTAAGTTGATTCCATAAACTGGTTCGACCCTTTAACTTTCCTTGTATACTTGTGCTTTAATTAGAAATTTGATACAAGATTTATTTTTTAAAAATAAGACATGGAAATATATAACAATGTAAATTTATGTTTTAATAAAGAAGGTTGTGTGTTTTGGGGCATTGCAGACTATTAACGATGTTGTAATGGGAGTGTCACTGGCTGGTCTTTCTCGATATCTCAATAGAAGATATGGTAAGCTTCCATTAATTCTCTGTTCAATTTCCTTGCCTATCGAGCCATTGTATGCAAGCTTACAAGTTTCAGCCAACTATGTATATAATTTTGTACCAATTGGGAATTTTGGAAGAAAGCTATATAAATAATTTTTAAACTATATGAGTAGAAATATTTTCTATTCATTGCAGGTGAGGCCAAGGAAGATAAAGGAGCCACAGAAAAGAAAAATAATCTTCCTAAGAATATTCGCCTTAGGGCAACTCTTATCATGAATGTAAGACCATCATCAGGGATCCATGTGAGTGACTTTCTTATTGAATTTGAAAGAATATTTGTAGGAAAATCTGGCTGTTGTGTAGCCAACTGAAAGATATATTATCGATTTATTCATCATGAAATTTCATGGTAACTAGGGTTTAGCTGAGA	CCTCACCAAAACCCATTTATTTTTACATGAATTAATTCCAAAAATTCCATTATTTGAAATTACGAGATTAAATTCATGCTTATTTTAAAACATTTTTAAAAATCAAAGAAGATGTGAAAGTGGCTTGCCATAAAGAAAATGAAAGCCAAATTTTATTG
	chr15	chr15	chr16	9410573	9411447	18208833	18209793	18092825	18093496	2	1	1	2	2	1	876	962	673	ACTCAGCAACTCCCAAGAACTCTCCCTCCGGTAGCTTGCCTCCCTCTCCAGCTAGAGAACCCCACTCACAAATATCTTCAAACAAACACGTCCTTCCAGCTCTCCCTCTATCCCTCTCAAGTCACTCTCTGTTTTTTTTCTTACTCCCGTCCGCCCCCTTTCACTACCAGACTTGCTCCTCAAGAAAGAATCCCCCCTGAAAATCTCTCAGCCAACCTCCCAAAAACACCCCTCCCTCTACCAGAATGTCCTCTCTCTCATCCGCTCCTCATAACGGTCTGCAATGCCAAAAAAAACCTCCTTCCAGAATGTTCCTTCCACGTGTCATCCTCGTATTCGTCTCCCAAAAAGCAATGCTGATTCCCTAATGGCCACCCGTGAAGTGACATGTGGCTCTCTGGGTAGTGACACCTGATAAGATAGCCTGTAGAAACGAAGAAAAAATGAACCATGCCCTGTTAACAGGGTCTACACTTATTTTATAAATTAATATATTTTTAAATAAATCTTCAAAAGAATATATTTTTATTGCTAATCTATTAAACACTTAAAAATTGTTTTATGTTTTGAAAAACAAAAACTATTTACAATATGGGGTCAAGGATGACTTTAGATGAAGAAGTGCAAAAACAAGGAAAGTTAATAAAAGTGAAAGTATACCCCATTATTCAATTATGATATTTTTTTTTTTTTAGAGAATTAAAAATTTTGAAAACGAAACACTGTTTTCGTCCACGTGACATGAAATAGACTCATTGCCAGTGCCATGAATGCTATGCATGGCCTGCACACGTAGAACCCACGTGATACCAATCAGGCCCATAGTTGTCTTTTTAATTCCCAACAACTTAATGTATGCTAAACTTAGTTGTATTT	CAATATAAAGACTAATATTCTCACATACTGCAGCTCGAAGCTCATCAACAACTGCAAGCCCATCCCCACTGCCCTCTTCAAGAGCTGGATACCTCATAGTGAGGTATTTTTTAAACTCACCCATCCACTCTTTCATGTGATCCTCAAAAAACTCGGGTAATTCTTGAAAATTTAAAGAATAAAATATTCTACAACATAGCCTCTGGGATTCAATCAGAGGCCGGAGGGTGGCTGCCACAGCAGGACCTCCGGAGTTAACCACGGAATCAATTAATGCGGCAGTTTTGAGAAAGATTTCTAATAAAGGCGCTGCAAAATTGTCGAGGCAATACTTCAAATCAAGAAGAAGATCATTGGTCTTGTATTGGTACCTAAACTTCTTGAATATCGAATTTGCGGTACCGAGAATTCCATTGATGGTGGCGTAATCAGATGATTGTGATGCAGTTCGAAGACTTGACACGAGCTCAGGCAATAATGAAGGCCATTTTTTCGGGAAATCATGTTTCCCGATCAGCGAAAGGGCTTCACTGAGCTGACTCTGAATTCGGGGAGTGGCGGAGAGCATGAGAGGGACAATTAGGGTTTTGATTTGCTCCTTTTCGGACTCAGGAATTGAGATTAGGGTCACAGCATTCGGCTCCCTTGACACCTCTGTCGACCACCTAACACGGAGGTGGTTCTTGAAGTTGACGGCGGCGCTCTGGCGGATCTGCCCATCGACGGAGGGCTCAGCGACAAGGCGGAGGACAGCGAGGCCGTAGTTGGGCCGGTCAGCAGCTTCGGAGAGAGATGATTCGGCGCGGCGGCGAGGCTCGGGATTTGGAGAAAGCGTATGGAGGAAGCATTGGGAGAGGAATTGTAGGGTTTCAGCGTTCCATTCCATTTTCTGATCGGTGTCCTCTAGGGTTTCCGAGAGCTTTTCTAGGGTTTATGAGAGTTTCTCTAGGGTTTTGATAAGT	ACTTAGCTAAACCCTTTCACTACTTGCTGGTTTCATCAACCAGTCAATGAACCAACCAAAACTGCCTAATTTAAGACAGTCGTCTAGTACTTGCAAACATACTGAAGTACCCCAAAACTATGTCGCTAAGCAGAATCAAATATGTAATTAAAAAGAAGTCAAAAGGGGAGAACAAGCTTTAGAACTTGAAAGGTGAGTGCACATGAAGCTATGCCAAAAAAAATTCGGAATGAAAGGTGAGGATGAAAATACAAGCATTTGTGCAACAGTACTGTTAATATTAATCCGATTTTGACAATAAAAGAAGCCCAAAAATTTTCGATGAGTTCTGGCTATATCTGCAAGAAAGATCCCTATAACATTAGGCGTGACTTGGGACAACGTATTTTGATGGGTTCAGAGATTTTGATGCTGATTGGCTAAGGAAAATTGATTTGCAAGTTGCACGTGATAAAGGTGATGAAGAAGGAAATCCACACAAATTAATGGTGCCATCAAAATTCATTTGGCTGCCAAAGCAATGTATGTTGATTTGCAATGTGATTAAGATTAAAGGCTGGGCTAGTTTGAAGTAATGGTAAATAAATTCTACAGATAAAATCTAAATCCATTCATTTCCTTTTAATGAAATTGGAATCCAAATTATGCTAGCACAGTAGCACTCGTAGTATTG
	chr15	chr15	chr16	9335809	9335835	18051502	18052196	17871264	17871779	2	1	1	2	2	1	28	696	517	ACTACGCAAAACCCGAACCTTTGCATTG	CAATAGAAAAGAAAAAGAAAAAGGTAAGAAAACATGTAGAATCATAATCATTATTACCCGTTGCCATCATCACTGTTATCATCATCCAAAGAATCTATCATCGAGTCCTCAAAAAATAAATATACTAATAACAAAGAAAACATAAATCTGTATATGTATATTTTTGCATTGGTAAAGGTTGTTGAACGGTTCTTTTTGGTCTCTTCCCACCCACCAATGATCCACTGCCACACCCATTTATCGATTATACAAATCACTTGTGATTATGGGTGTGTAATCTGATTTGTCGGTTGATTTTGTGTATGGGTGTGTAATCTGATTTGTGGGTTGATTTTGTGAGCGGAGGGGAGAGGAAGAGGCAGGAAGTGAGATGGGTCTGCTCACAAACAGGGTTGAGAGAAGTGAGATCAGACCAGGGGATCATATCTACACTTGGAGAGCTGTCTTCACTTACTCTCATCATGGTATCTCTGATTTTCTGAAATATGTTTCAGTATTATGCAATGTGTGTTCTTTGTGGAGTTTTAGTTTATGGGTCCTGATTCATTCTGGCTTTTCCTTTACTTTCTGGTTTCGATTTAATCATTCAATGTGGGTTCCCCGTGTAAGAGTGTGTATGTGTGTGCGCCCATGTCCCTCAATTTAATTTTGCAATGTGGGTTCTCTATGTGATTTCGCTTGTGGGTTTTGCTTATT	ACCCACCAAAACCCTTGCTATCAACCACCAAAACCTCAACTTTTCCGATTATGGATAACTTCCTTATCTTTTTCGGTAGCTAACAAGAAACTCTCTGTTATCCGACTACCTAGATCTGTACTCACTCTAGACGATGATCTCATTTTGAAGTTTGAATCCTACACCCTAATCGACATCTGAGGTCAAAAAACCCCATTTTCTGGCCACCATCAACAAAATCCACTACCAGCTACATTCATAGTTGGCCACGACCTGAAAGATTCATTTACATGTAAGTGTTATGTTCTCTTTTTAGGTTTATTTAGGGCTAGGGTTTGTGATTTAATAGTTGTTTCTAATGTTTGTTATTTTAAAGGCCTTGGGATTGGATGGTTTTTCATTATGAGAGAAGCGTGGTAGCTTGATATGAGGAGTAGGAGTTTAGGAGGGGGAGTCTCAGGAAATGCCATAAGATGGATAAAATCATGTTTGCATGTCTATTTTTATGAATCTTGGATTTATCGTGAAATTTGAATTG
	chr15	chr15	chr16	8433782	8434052	17943574	17943909	17871264	17871825	2	1	1	2	2	1	272	337	563	actcacccaaaccctttttcggtgcttgcccgaacccttctccggtactcgcccggattccacctttttttcggtacttgcccgaatcggatccctaatctttctcaacattgtgatcgggtctccttgtatctttctccggcatcgtgcctgtatcccatagtccattaggtcagcatgacttatttcccttagcctcctttattattgggtgggaacaaaagtgttggtcatttgggttcttcactagagttcatttcactcttgcattg	CAATTCAAAGTGTATTTATAGAAGTAAAGAAATATGAAATGTTTTAAAGTTCAATTGTTGTATCTATTTTTTTTGTCTATTTTAATATTTTCTATAGTAAAAAAGAATGACTCTCTTTCTTATTTGTAGATATGGGAATGCTCGGTTGAATCATGTTAAAATCTCGTGTATCTTAAGACACATTAGAAGTGTCTGCCCATGTCTAAACATCCTTAAAGGTGCATTAACCTTCTCAAGGTCCTTCTATCGTTTAAAAAGCTATTCTAAATAGGGCTTTAATTTTAGTGGCTTCCGTGATTGGAAGCCCAACAGGACTGGGAATAGGGCTTTGCTGACT	ACCCACCAAAACCCTTGCTATCAACCACCAAAACCTCAACTTTTCCGATTATGGATAACTTCCTTATCTTTTTCGGTAGCTAACAAGAAACTCTCTGTTATCCGACTACCTAGATCTGTACTCACTCTAGACGATGATCTCATTTTGAAGTTTGAATCCTACACCCTAATCGACATCTGAGGTCAAAAAACCCCATTTTCTGGCCACCATCAACAAAATCCACTACCAGCTACATTCATAGTTGGCCACGACCTGAAAGATTCATTTACATGTAAGTGTTATGTTCTCTTTTTAGGTTTATTTAGGGCTAGGGTTTGTGATTTAATAGTTGTTTCTAATGTTTGTTATTTTAAAGGCCTTGGGATTGGATGGTTTTTCATTATGAGAGAAGCGTGGTAGCTTGATATGAGGAGTAGGAGTTTAGGAGGGGGAGTCTCAGGAAATGCCATAAGATGGATAAAATCATGTTTGCATGTCTATTTTTATGAATCTTGGATTTATCGTGAAATTTGAATTGGGAAAACTCCATCAAGGTTCCAAATCTTTGATCAATTTTTGTTTTG
	chr15	chr15	chr16	8433782	8434408	17782444	17782798	17871264	17871935	2	1	1	2	2	1	628	356	673	actcacccaaaccctttttcggtgcttgcccgaacccttctccggtactcgcccggattccacctttttttcggtacttgcccgaatcggatccctaatctttctcaacattgtgatcgggtctccttgtatctttctccggcatcgtgcctgtatcccatagtccattaggtcagcatgacttatttcccttagcctcctttattattgggtgggaacaaaagtgttggtcatttgggttcttcactagagttcatttcactcttgcattgctcgcacatcgcactcacaattcactcattcattcactctactaaagaggggcatatttgtagaccctcaattttgtccctcaacactaacatttatcctttgggtgtcacctgcacccatcgttctcatatggcaccactagggccccttttgggcttagtcggtgtccgagcctcgtgtgggcttgtctgtggtccattgtggtgcgtatgtggttcattttggagggtcatcgtggccattttcctagtcgttcacatcaccctataggaaggaagtggggtcatcccgatgttttagcttagttggagtttatagggccatgttgaggttcggagcactcgggcttgttttg	CAAAACAAAAATCTAGGGTTGTTTTTTTGTTTGTTTATTTTGTCTTAATCCCAAAAACCTGGTCTATATCTCAAGAATCTCTCTCCCAAAACCCCTTTCAAAATCTCACTTACCTACCCAACCCAACTCGGATACACACCGTTCTCTCTCTCGGATTTGGGAATTTTTGGGGTTTTAGGGTTAGGGCTTCTGTGAAAAGTTCAAGGGCAAAGATGCAGCAGAACCCCCAGATGATACCGGTCATGCCTTCTTTTCCACCCAACAACATCACTACCGAGCAGATTCAGAAGGTTTGGTTTCGTATCCCTCTCGTTTGCTTTGTGTTTTGCTTCTATTCAATTGGGTTTTTGCTGATT	ACCCACCAAAACCCTTGCTATCAACCACCAAAACCTCAACTTTTCCGATTATGGATAACTTCCTTATCTTTTTCGGTAGCTAACAAGAAACTCTCTGTTATCCGACTACCTAGATCTGTACTCACTCTAGACGATGATCTCATTTTGAAGTTTGAATCCTACACCCTAATCGACATCTGAGGTCAAAAAACCCCATTTTCTGGCCACCATCAACAAAATCCACTACCAGCTACATTCATAGTTGGCCACGACCTGAAAGATTCATTTACATGTAAGTGTTATGTTCTCTTTTTAGGTTTATTTAGGGCTAGGGTTTGTGATTTAATAGTTGTTTCTAATGTTTGTTATTTTAAAGGCCTTGGGATTGGATGGTTTTTCATTATGAGAGAAGCGTGGTAGCTTGATATGAGGAGTAGGAGTTTAGGAGGGGGAGTCTCAGGAAATGCCATAAGATGGATAAAATCATGTTTGCATGTCTATTTTTATGAATCTTGGATTTATCGTGAAATTTGAATTGGGAAAACTCCATCAAGGTTCCAAATCTTTGATCAATTTTTGTTTTGAAATTGTGTGCGATCCTTGGTTCTGGATTTGGATTAAAAAAAAAAATTAGTGTTTTAACTTTCTTCGTTATTTTATTATTATTATTATTATTATTTTGGGTGTTGTGTTG
	chr15	chr15	chr16	8080108	8080139	17773465	17773699	17871264	17871940	2	1	1	2	2	1	33	236	678	actcagaagaacccataaaaaaaaattggattg	CAATCCAACGACCTTGTAGCCTCATTGGTCTCATGTCTTCATATCCCCCACCACACTCCGTCTCAAAGTCTCTTGTCCCCAGCTCTCCGTCTCTCTTCCCCAACATTTATCTACAACATTTACTTCCATTTTCATCAACCCCACTAGTCTTTTTCTTCTACTTCTTCATCAAGACCCAGGTATGTTCACCTCTGTAATCATGTTTCTGTGACATCTTATGTGAAGTTTTGCTGAGT	ACCCACCAAAACCCTTGCTATCAACCACCAAAACCTCAACTTTTCCGATTATGGATAACTTCCTTATCTTTTTCGGTAGCTAACAAGAAACTCTCTGTTATCCGACTACCTAGATCTGTACTCACTCTAGACGATGATCTCATTTTGAAGTTTGAATCCTACACCCTAATCGACATCTGAGGTCAAAAAACCCCATTTTCTGGCCACCATCAACAAAATCCACTACCAGCTACATTCATAGTTGGCCACGACCTGAAAGATTCATTTACATGTAAGTGTTATGTTCTCTTTTTAGGTTTATTTAGGGCTAGGGTTTGTGATTTAATAGTTGTTTCTAATGTTTGTTATTTTAAAGGCCTTGGGATTGGATGGTTTTTCATTATGAGAGAAGCGTGGTAGCTTGATATGAGGAGTAGGAGTTTAGGAGGGGGAGTCTCAGGAAATGCCATAAGATGGATAAAATCATGTTTGCATGTCTATTTTTATGAATCTTGGATTTATCGTGAAATTTGAATTGGGAAAACTCCATCAAGGTTCCAAATCTTTGATCAATTTTTGTTTTGAAATTGTGTGCGATCCTTGGTTCTGGATTTGGATTAAAAAAAAAAATTAGTGTTTTAACTTTCTTCGTTATTTTATTATTATTATTATTATTATTTTGGGTGTTGTGTTGTATTC
	chr15	chr15	chr16	8080108	8080160	17773271	17773699	17871264	17872016	2	1	1	2	2	1	54	430	754	actcagaagaacccataaaaaaaaattggattgaactcaaaagagtttgaattg	CAAAACAAACCACTTGTCAAATGGACCATCAGAATAAACAAATAAATCTGCCCCAGGTAACCCCATCAGTCGCTAGCAACAAAGCCCTAGACGTAATCATTTTCTACGTATTTATTCAATTTTTTACTAGTAACAACTTTGATGAAAAGGCAGGCCTGATGGTAGCTGAATGAGAGTTACTTGTATGAGTTGCACAATCCAACGACCTTGTAGCCTCATTGGTCTCATGTCTTCATATCCCCCACCACACTCCGTCTCAAAGTCTCTTGTCCCCAGCTCTCCGTCTCTCTTCCCCAACATTTATCTACAACATTTACTTCCATTTTCATCAACCCCACTAGTCTTTTTCTTCTACTTCTTCATCAAGACCCAGGTATGTTCACCTCTGTAATCATGTTTCTGTGACATCTTATGTGAAGTTTTGCTGAGT	ACCCACCAAAACCCTTGCTATCAACCACCAAAACCTCAACTTTTCCGATTATGGATAACTTCCTTATCTTTTTCGGTAGCTAACAAGAAACTCTCTGTTATCCGACTACCTAGATCTGTACTCACTCTAGACGATGATCTCATTTTGAAGTTTGAATCCTACACCCTAATCGACATCTGAGGTCAAAAAACCCCATTTTCTGGCCACCATCAACAAAATCCACTACCAGCTACATTCATAGTTGGCCACGACCTGAAAGATTCATTTACATGTAAGTGTTATGTTCTCTTTTTAGGTTTATTTAGGGCTAGGGTTTGTGATTTAATAGTTGTTTCTAATGTTTGTTATTTTAAAGGCCTTGGGATTGGATGGTTTTTCATTATGAGAGAAGCGTGGTAGCTTGATATGAGGAGTAGGAGTTTAGGAGGGGGAGTCTCAGGAAATGCCATAAGATGGATAAAATCATGTTTGCATGTCTATTTTTATGAATCTTGGATTTATCGTGAAATTTGAATTGGGAAAACTCCATCAAGGTTCCAAATCTTTGATCAATTTTTGTTTTGAAATTGTGTGCGATCCTTGGTTCTGGATTTGGATTAAAAAAAAAAATTAGTGTTTTAACTTTCTTCGTTATTTTATTATTATTATTATTATTATTTTGGGTGTTGTGTTGTATTCTTCAATTTTAACAACTTGATTTCTCAAAAAGGTCTTTGTTTTTTATGAAATTTGTTCACATTAGGTTGTTGTATAG
	chr15	chr15	chr16	8080108	8080999	17773266	17773699	17816964	17817076	2	1	1	2	2	1	893	435	114	actcagaagaacccataaaaaaaaattggattgaactcaaaagagtttgaattgcaattagtgtaaggccaagcatcaagctgaactattgttctgaaggtcagtctgaacttaattttacatcatgtcagccaatgtgtacccctattagatttgcaaaatcttgcatcaggccattgaaaatcaattccttaagttgtcctaggttgggctaatcacagtagtttttttagtggttctcttaagtttaaatattattgaaaagttttaatgttctgcttacaagcttgggatgacagcaggtgttaggagtggagcatatggttacaaaacaaacactaggggggtgtttgataaaagagtttatcattgcagtaaaaaaaaattggtgggtcccattttctatttgtgtttgataatacaaattttaaatgatttaaaactgaaaactagtaaaaaaccacttaatatgttaataatgagagttgactaattacctatagcaaaacatttcttttcatagcctaaccaatccaaaaattggcaacaacaatacaaaaaggaaaacttactgaacatagtagcttcaaaacctgtcatcatacaattacattaaactaagtttatacttcaaactaaataacaagaaagcacaaaatattcttttttttttcttttaatatagtggattcagtaacactatcaccatgcaattacattgaataaagttcagacctttgaaacaaattaccactatatacatatggatagaaaaaaaaaataaaaataaaacacatataagattcttaaatggtaactagccattattatttgtaagttcgtaactctaagaacatgaattttttttttgatagctaaaggcaattgtatta	CAAAACAAAACAAACCACTTGTCAAATGGACCATCAGAATAAACAAATAAATCTGCCCCAGGTAACCCCATCAGTCGCTAGCAACAAAGCCCTAGACGTAATCATTTTCTACGTATTTATTCAATTTTTTACTAGTAACAACTTTGATGAAAAGGCAGGCCTGATGGTAGCTGAATGAGAGTTACTTGTATGAGTTGCACAATCCAACGACCTTGTAGCCTCATTGGTCTCATGTCTTCATATCCCCCACCACACTCCGTCTCAAAGTCTCTTGTCCCCAGCTCTCCGTCTCTCTTCCCCAACATTTATCTACAACATTTACTTCCATTTTCATCAACCCCACTAGTCTTTTTCTTCTACTTCTTCATCAAGACCCAGGTATGTTCACCTCTGTAATCATGTTTCTGTGACATCTTATGTGAAGTTTTGCTGAGT	TCACAGCAAAACCCAGTTTGGGAAGAGTGATAATTTGGAATAGAACAGTGGAAAAGGCGAGAAAATTGGCCCAAGAGCTGGAAAACGAAGGAAATTTTGAGGGTGTTTGTTTTG
	chr15	chr15	chr16	7862102	7862337	17447615	17447763	16635690	16636554	2	1	1	2	2	1	237	150	866	actcaccaaaacctacagaaaaacgatttttacgggagtttcttggaggtggctttggctttacggaccatagcttccatggggcttcttcggcatggcttcaataagctttttccggcaatggctttctccaagcaatgggggttgtgggtaggttttgtgggttttatggccatgggttttggaaaagaagagaaaatgggttttgttggtaggatagagaaaggctttatattg	CGATACAATGAGGGTCGGTGCCTTCATCTTTGACCAACAACTCCCGAACCCTAAAACATGAGAGGCCATGGATTGAATAAGCTGATGTTGTTGACCTAGCAGTGGCCGCATAGAGAGAACGAGAGAAGAAAGATGTGGGTTTTCCTGACT	ACTCCCCAAAACCCCACAATGAATCCTGATCCCATGCCGATGTAAAACCATGCGATTTCAGGAAATTCTCTGTTTTCTTCTACAGCAGTGGGACCTAGAGTCTCTTCATCTTTTGTGCAGTTTTTCGTAAGAGGGGCTCCACACAGTTCAGGATTGCCAAAGAAAGAAAGTGGATTCAAGCTTTGAAGCTGAGTGCTTGAAGGAATTCTCCCAGAAAAGTTGTTGAATGACAGGTCCAGGTCATCAAGAAATGTTAAATTGCTCATGCTCTGAGGAATTTCACCTGAAAAATGATTTCTCGAGAGATCTAGAGATTCTAATGATGCCATCACCCCAATTTTCTCTGGTATCCTCCCCATTAAATGATTTCGAGATAAGTTTAGAAATTCCAGTCCAAAAAGACTTGAGATTTCAATTGGGATTGATCCAGATAAATTGTTACTTGAAAGGTCAATCATCCTTACTAATGGAAGAATCCCTTCGTACTCTGAATCTCTTCCTTTTATGTTCAAAATAACACTCTCCATGTAGCCTTCATAATAATACCGTGCTTCCAAAGCATCATACCCAATACCCCGGATAGGTCCTGCAGTCATAGCACTGATATTATTCAAGCATTTGGGTATTGATCCTGACAGACTATTATCAGCAAGATCCAACACTATAAGAGAAGAAAGTTGGCATATTTGTGGAGGAATTTTGCCCATGAATTTATTGGATCTTAAGTGGATAATAATTAGAGTTGTCCTCTCAAAAATCCACCTGGGTATAATCCCCGAAAATTTATTGTCACTTAGATTTATCAGCCCCAAAACCTTGCAGTTCTCTATTGATGAGGGTATGTCTCCATAGAAGGAATTGTTTTG
	chr15	chr15	chr16	7862102	7863019	16236882	16237462	16571953	16572450	2	1	1	1	2	1	919	582	499	actcaccaaaacctacagaaaaacgatttttacgggagtttcttggaggtggctttggctttacggaccatagcttccatggggcttcttcggcatggcttcaataagctttttccggcaatggctttctccaagcaatgggggttgtgggtaggttttgtgggttttatggccatgggttttggaaaagaagagaaaatgggttttgttggtaggatagagaaaggctttatattggaaatgattgcaggagaagggttttgtgggttaaaatgttggttgtgtattttacatggttttaaaaatcggaccggaccggccggtccgaccggttggaccgccggtcggtcacggttccagttcggtccagtcactagaccggatggagaccaaaccgggattggaccgcttgaatcggcagtccaaccggtgaaccagacgaaccggccggttttgagggaaccaaccggttcaatgaatttaatttttttttttttaaagcatcaaacgacgtcgttttttggtgcttatataagcaaaattaaacccagcagcctccaacccttccttctcaggccgccgtcagttgtgacacccacaagataggttccccggcagccgcgacccccacagcagccccgctgcagctcacgacgcccacagcaacaccgccggcaactcgcgacgcccacagcagcatcaccggcagctcgcgacgcccacagcagcactgccagcagctcgcgatgcccacaacagcccgccggcagcccgcctgctcctcgtcatcctcggtttgtttccaagttccaacagtccactttccattatttgagggattttaatatgttaatattttataatggtttggaatttgagggattttaatattttataatggtttggaatctttggattg	AAATACAAGATAAAGAAAATAGAGAGGAAAAGTAAAAGGAAAAAAAAAAGAAAAAAAATAAAATTTAAAATTAATAAATTAATTTTATATGTTATTTTAAATATATTTCACTTATTTTAACTTTTTAATATAAAATTTAAATAATTTGAAAATGTATATGTAGACCCCCTTTGAAGAGCCAAGGAGTATTTAGCTTTGCACCTGCCATGCGTGGGACCAATGGCAAGAGACGCCATGCTGCTGATGCTGGTGGTCAGGGACGCCATACCTGCTGAGAGGAGGAATAGCATGGCAGGTGCGGCTTTTCCGGGGAGAGCAGATTTTAGAGGCAGCAGATTACGAGTAGAGGGGGTGACCAAAGGAAGAAAAGGGGAGCTGGAGCGAGCAGCTGCGGGGAGGAAAACAAAGGAGAAAAACAGAGAGGGATCCGGAGGTGGAAGCAACGGGAAATCTGACTCGGCTTCTTGGAGAGGATTGCCTTCAGACGTTAAATGCTACAGGTATATTTTGGTTAATCTTTTAAGGCGGTTTTGTGGTGTTATAGCATGTTCCTGTTCTTCATTCATTTGGGTTTTGCTGAAT	AATCATCAAAACCCAATTAAGAGAACCCTTAGGATAACAGTTGTCCACATAGATCTCTATTAGTTCCTTTTGTGGCAAATTAAACTCATTCAACAAGTTTTTTTTAGCTGAATTGCATTACATATACATGATGTTATTGAAACAAATTCTACTTCACAAGTTGAAAGTGTCACAATAGATTCTTTCTTTAAAGTCCAAGTGAATATGGTATCTCTTATAAAACAAAAACACAAAGCTAATGGTACTTTTTCAATCATCCAAGTCTTTGCCTCAATCATTATTATCATTATATACAATAAGTTTAAAATTGTTAGAAGATGAATAATATAAACCATAATCAAGTGTACATTTGATGTAATGAAGAATTCGTTTAGTAGTCTTCATGCGAGTCACTATTAGTGATTTTAAAAAAAAAAAACCTAATAAGTTCAATTCCAAAAAGAATGTCTAACCTTATACAAGTCAAATAGCATACGTGTCCTAATAAACTTTTGTATTA
	chr15	chr15	chr16	5232983	5233156	16236751	16237462	16571953	16572455	2	1	1	1	2	1	175	713	504	actcaccaaaacctaaagagaaatgatttttaagggagtttcttggaggtggtttcggttttaccgaccatagcttccatggggcttcttcgggcatgacttccataagcttttccggcaatggcagttgtgggtaggttttgtggggaagaaatggtgccttatttttgtatgg	TAATACAAAATTAGTTAAAAAGATTGCAACAAACTCAATGGAGGAGGAGGGGGAAGGGGTGGAGATTTAATGGTGTATTAATTTTTAAAGAATATCCTAAAGCTATGTTTGATTCTTAAAAATTTAAGAAAAAATACAAGATAAAGAAAATAGAGAGGAAAAGTAAAAGGAAAAAAAAAAGAAAAAAAATAAAATTTAAAATTAATAAATTAATTTTATATGTTATTTTAAATATATTTCACTTATTTTAACTTTTTAATATAAAATTTAAATAATTTGAAAATGTATATGTAGACCCCCTTTGAAGAGCCAAGGAGTATTTAGCTTTGCACCTGCCATGCGTGGGACCAATGGCAAGAGACGCCATGCTGCTGATGCTGGTGGTCAGGGACGCCATACCTGCTGAGAGGAGGAATAGCATGGCAGGTGCGGCTTTTCCGGGGAGAGCAGATTTTAGAGGCAGCAGATTACGAGTAGAGGGGGTGACCAAAGGAAGAAAAGGGGAGCTGGAGCGAGCAGCTGCGGGGAGGAAAACAAAGGAGAAAAACAGAGAGGGATCCGGAGGTGGAAGCAACGGGAAATCTGACTCGGCTTCTTGGAGAGGATTGCCTTCAGACGTTAAATGCTACAGGTATATTTTGGTTAATCTTTTAAGGCGGTTTTGTGGTGTTATAGCATGTTCCTGTTCTTCATTCATTTGGGTTTTGCTGAAT	AATCATCAAAACCCAATTAAGAGAACCCTTAGGATAACAGTTGTCCACATAGATCTCTATTAGTTCCTTTTGTGGCAAATTAAACTCATTCAACAAGTTTTTTTTAGCTGAATTGCATTACATATACATGATGTTATTGAAACAAATTCTACTTCACAAGTTGAAAGTGTCACAATAGATTCTTTCTTTAAAGTCCAAGTGAATATGGTATCTCTTATAAAACAAAAACACAAAGCTAATGGTACTTTTTCAATCATCCAAGTCTTTGCCTCAATCATTATTATCATTATATACAATAAGTTTAAAATTGTTAGAAGATGAATAATATAAACCATAATCAAGTGTACATTTGATGTAATGAAGAATTCGTTTAGTAGTCTTCATGCGAGTCACTATTAGTGATTTTAAAAAAAAAAAACCTAATAAGTTCAATTCCAAAAAGAATGTCTAACCTTATACAAGTCAAATAGCATACGTGTCCTAATAAACTTTTGTATTATATTG
	chr15	chr15	chr16	5232983	5233197	15704887	15705375	16571953	16572509	2	1	1	2	2	1	216	490	558	actcaccaaaacctaaagagaaatgatttttaagggagtttcttggaggtggtttcggttttaccgaccatagcttccatggggcttcttcgggcatgacttccataagcttttccggcaatggcagttgtgggtaggttttgtggggaagaaatggtgccttatttttgtatggtcgtggattttgggaagggagaaagagtgggttttgttttg	CATTACAATCCCTTGCTCTCTGATTCTGGCCTGCACAAGCTCCTTGCAGATGACATTGTATTCTCTACTCTGAAAGCCACTGCAGCCATGGGATACCTTGCTCCTGAGTACACAACCACAGGCCGGTTCACTGAAAAGAGTGATGTGTATGCATTTGGAATGATTGTATTTCAAATCCTTTCTGGGAAACGAAAAATCGCCCACTTGACCCGCAATGGTGCTGAATCAGGCAGATTTGAAGATTTTATTGACGCCAATCTTGCTGGTAAATTCTCCGAGTCTGAGGCAGCTAAGCTGGGGAAAATTGCCTTACTTTGCACTCATGACTCTCCTAGCCACAGGCCAGCTATTGAAAATGTGATGCAAGAACTGAATGATTTAGTTAGCCCTTCTTGATTCCTACACAATTCTTGCCTCAATTTTCTCATGACATGAGGTAAGATGGGTCCACATTACTAACAACTTAACCGATGCAAGGCTTTTGCTGACT	AATCATCAAAACCCAATTAAGAGAACCCTTAGGATAACAGTTGTCCACATAGATCTCTATTAGTTCCTTTTGTGGCAAATTAAACTCATTCAACAAGTTTTTTTTAGCTGAATTGCATTACATATACATGATGTTATTGAAACAAATTCTACTTCACAAGTTGAAAGTGTCACAATAGATTCTTTCTTTAAAGTCCAAGTGAATATGGTATCTCTTATAAAACAAAAACACAAAGCTAATGGTACTTTTTCAATCATCCAAGTCTTTGCCTCAATCATTATTATCATTATATACAATAAGTTTAAAATTGTTAGAAGATGAATAATATAAACCATAATCAAGTGTACATTTGATGTAATGAAGAATTCGTTTAGTAGTCTTCATGCGAGTCACTATTAGTGATTTTAAAAAAAAAAAACCTAATAAGTTCAATTCCAAAAAGAATGTCTAACCTTATACAAGTCAAATAGCATACGTGTCCTAATAAACTTTTGTATTATATTGGATCCACCATGTCTCCTTCTTCATATCATGACAGTTTAACTTCACATTTTATTG
	chr15	chr15	chr16	5232983	5233399	15704665	15705375	16459322	16459682	2	1	1	2	2	1	418	712	362	actcaccaaaacctaaagagaaatgatttttaagggagtttcttggaggtggtttcggttttaccgaccatagcttccatggggcttcttcgggcatgacttccataagcttttccggcaatggcagttgtgggtaggttttgtggggaagaaatggtgccttatttttgtatggtcgtggattttgggaagggagaaagagtgggttttgttttgtttggttgggtacaactattaatgagttacaaaaagtaatcaagtgtaaaatattttgaaagtattaatagtataaaggctttataaatgcaatgagaatttgttttacatttatgcaatgtattttaaatatttatggttaaaatgtttactaaaatgtaactagaactattaattttgaaagttcaaaaattttatattg	CAACACAAACTTGCTTACAAACTTACCTCTAGCCTTGCAACAGAGCATAGAATTCTGTTGTTTTTGTTAGAATAACTTCATTGCTTGCCTTCTCTAAGTTTATTAATACTAAAATTTGATGTTTCTTCCTAACCAGGTATCGGGTATTTACATGGGAAGAAAGGAAACAAATGTGCTCTAGTTCACCAAAATATATCAGCTGAGAAAGTGCTCATTGACCAACATTACAATCCCTTGCTCTCTGATTCTGGCCTGCACAAGCTCCTTGCAGATGACATTGTATTCTCTACTCTGAAAGCCACTGCAGCCATGGGATACCTTGCTCCTGAGTACACAACCACAGGCCGGTTCACTGAAAAGAGTGATGTGTATGCATTTGGAATGATTGTATTTCAAATCCTTTCTGGGAAACGAAAAATCGCCCACTTGACCCGCAATGGTGCTGAATCAGGCAGATTTGAAGATTTTATTGACGCCAATCTTGCTGGTAAATTCTCCGAGTCTGAGGCAGCTAAGCTGGGGAAAATTGCCTTACTTTGCACTCATGACTCTCCTAGCCACAGGCCAGCTATTGAAAATGTGATGCAAGAACTGAATGATTTAGTTAGCCCTTCTTGATTCCTACACAATTCTTGCCTCAATTTTCTCATGACATGAGGTAAGATGGGTCCACATTACTAACAACTTAACCGATGCAAGGCTTTTGCTGACT	ACTCAACAAAACCATTAGATTTAAATGTCATGCCAGTCCTTGTCTCAAGCTAACTTCTTCTCTTGTTAGGAGCAAGAAACTTGAGAAACATCAACTTGTTATTGGAAGAGTCGCACTTCCCCCTCCCAACAAAACTGCCTGAAGCAAGTTTCTTCAGCTTCTCTTGTAAGAAGTAAGAAGCTCACAAGACACAACTTGTTTCTTAAACAGTGACCTTCCACCTCCAACGTGGCATACCTGAAGGAAAGTTTTCCCCTCTTCAATCTCTTATAAACTGTTATTAAATGCTATTATTCAATTGCAACGGTTTTCTACTTGCAATAAAATTCCAATCCTATGTTATAAACAATAGTTTTGTAATG
	chr15	chr15	chr16	4923266	4923438	15295206	15295752	16357701	16357787	2	1	1	2	2	1	174	548	88	cctcaccaaaacccatttatttttgcatgaatcaattccataaattccatcacttagaattatgaaatttaattattgcttattttaaaacattttaaaaacagaggagatataaaaaataaaaaataaataaaaaaaacttgccgaagagaaaaatagcaaccaattttattg	CAATACCAGAAGAGACAGGCAAATACTCAAAGATGCTCAAATCCATAGATGAAGAGTCAGAAACATAGTCAGAACGGGAGACGAACCCCGACAGAACGTCAAATGAAAGAGGTGGGCCCACAAAGTCGGGCGCTCCCTCTATAATGCGAACATGGCTATCAAACAAATCATCAAAAACTATAAGGTCCTCAGCGGACTCCTGAGCAGGGGCAGTCTGGACCTCCTCGGCGATCTCGAGGACGGACACCCCGAAAAGATCAAATGGCGAAGCGAGCTCCGGCGGGGCTATCTCCTCGGTCTGGATCAAGCTCATCGCGAGCATCTCATCAACGTACTCATCACGCGGCACAGCTCCGTCCACTACGTCCCCAATCTCGGCAAAAGTCCCGTGATCATCGATCTCATCCGGGAAGCAAAGCGTCATAAGGCTCGTGCGATCTGGGGAGGGAGGAGCAATCAACACAGAAGTCGAAGGGCCAGGGGCACCGTCACTCAACTGTAACTGCTGGACGAGGTGCTGAAGCTCGGCCTCCTGGGTGGTGCTGAGT	ACTTAGCAACACCCTTCTCGATTAGGGTTTCCAATCATCTAGGGCTAACAGTTCCATATCTATTCATCACTTCTTTTATTTTGTATTT
	chr15	chr15	chr16	2990773	2991411	14628956	14629794	16357701	16358480	2	1	1	2	2	1	640	840	781	AATCAGCAAAACCAGTGAACCAGCTAAACCACTTTCCTCTGCTCTTCACCCTGATTTTCTTTTCTCTGTTTTTCAGCTGCCCCCCTCCATAGCTTCCCATATTCTTGTCTCCTTCTCAACATAAAGCCACCTAAATTGATATTCTGATGAATAACACCAGCCCCAAATAAAGCACTCACAAATGATTACAGAATCAGGCTTTATTCCAGCCATGCCCATTTCCCAAAATGACTAGAGAGTCCTGCTGGAAAATCCAGTTTGCATGCACACAGCAATCAAAGCATTCCAAGCTACCACATCTCTTTCAATCATACTTGTTAGGAAAGTGTCCCAAATTCCTAATTGGTATAGGTTTCTTTTTTGTAAAGAATATTATATAGAATATTTTTAGGTTGATATATTATTGTAATATTAGACTTCCTTATAGAATAAGGAAGATTGTTGGAAATATCTCTATAAATATTTTAGGTCATGAGGGGAAAAAGTTATGAGATAAAGATGGGCTTATAAAGACTATACGAGGTAGATAGAGATGTGAGAAAGAACGGGAGGTACCCGGTGGAGCGAGAGGGCTTGTGGTAGGATAGGTATATGAAGAGTGGGGAACATAGGATGTTTTGGGAACTCAATAGTTGTATTT	CAATAAAATTCTTGTGGGCTGGTGATAGGTGCTTAAGAGACACATAGTGTGATAGTGGATAGAGTGGTCGGTTAGTGCATTCTCTGGTGCTTTTTCTGATAGCAATGGGAAGGTCTAGGTCTAGGTTGTCTGTTGAGTCAGTGGAAGTTTCACTAGGTTGTGTAGGTAAAGATGGGTCTGATCTTACCGTGATTTCATTCCCAGGGTCCGAGTTGGATTCTTGGACCTGCTTTTGTTCTAGAATGACCTTTTCCCTTGAATACACCTTAGGAAATTGTGGAAAATTATGATTGACATTGGTTGGAACAGGAGATGACACGGGTTTAGTGGTAAAATTGGGTGACTCAGGTGTGATTGACTCGGATGACTCAGGTTTTTCATCACCATGGGTTGAGACATGAGGAAGATCAAGAGGTTCAAAGGACTCACAAGGACTATCTTCCATCATTGAAATCTCCCCCTGAAGACAAGACTTAGGGAAAAAATGTTTATTTTTTGTGAATGTGACATTTGCAGAGATGTAAAATTTTCTGGCTGAGGGATTGTAACACTTGTATCATTTTTGAGTGGATGAGTAACCAAGGAAGACACATTTTATGGCTCGGGGGTCTTGCTTGTCTCTATGTTGGTTGTGGACATGAACAAATGTAGTGCACCCAAATACCCTAATTTGAGGTTCTGAAGTGTGGATAGAAACTCTTAAGTATTTCTACGGGGCTTTTGTTGTCTAACACTCGTGAGGGAATTCTATTTATCATGTATGTGGTAGTAAGAACAACTTTCCCCCAATAGGACTAAGGAACATTCTCTTGAAAGAGTAAGACTCGGGTTGTGTTGAGT	ACTTAGCAACACCCTTCTCGATTAGGGTTTCCAATCATCTAGGGCTAACAGTTCCATATCTATTCATCACTTCTTTTATTTTGTATTTTTTATAAAAGGAGTACAAAGCAAAATACCTACAAATTTGATTGAAATATGAGTCACAATAATCTTCAAAACTAAACTTTGTAACATCTTTAGAAAAATTTAACCACCCAATGATTGATTCTAAATTACAAATACCTTCTTAGTTAAACAATTTGTTGTTTTATTTGCTTCCCTATAAATATGATGATAATAGTAAATATTTAGGTCTTAAGATAATATTCAAATATCCTCCATTAATAATATAATAGAATTAGGAATATTACTCTTTTTATTATAATAATCTGTAACTATTTTTTAGTTATCTTCAATTTCTAGGTTTAAAAACTCATTGTTTTTGGCAACTAATATGTCATCTCTTAAAGTCATACATTCTACAATAATTATTGAAGTATTACTTATATGCCTACTTGCAACTATTTTTATAGTTCCATTAAAGTCTCTAATAACCCATCCTAAAGTACTTTTATTCTCCATCCTTGAACCATCAAAATTTAATTTGAATCTTCCATTAATCATAGGAATTCAATAAATTCATTTTTCAACCATTCGTGGGACATTCCGTCCTTCGATTTGAAGATAGGAGTCAATCATATAATCCTAAATATTTTGAAAGTTTAAGGTAGCATTCTCAATGACGAGAAAAGGGTTGAGTTGGATCTTCCTAATGATGTTTTGATTATCCATATTTGTGTTG
	chr15	chr15	chr16	2547515	2547566	13546819	13547024	16255129	16255215	2	1	1	2	2	1	53	207	88	ACTCAACAAAACCTTGTCAGTTGTTTCTTTACCTAAAGGGAAGCATTCTATTG	CATTACAAGGACCAAACATCATGTCACCTAAAAAGAAGGTTAGACATAGCTCAACGTCAACTATACCTGAGGAAGTCCAACATGACCCTTTCATGCATCGCCACCCACCTGATGAGCATGAATGTGATAAGCTCATAGCAAAACGACCAATTGTCGTTGAGCCTGTCATACTAATTGCTGGGTTTGAAGAACATGGTGTTGCTGAGT	ACTTAGCAACACCCTTCTCGATTAGGGTTTCCAATCATCTAGGGCTAACAGTTCCATATCTATTCATCACTTCTTTTATTTTGTATTT
	chr15	chr15	chr16	2377216	2377968	12452043	12452304	15451925	15452773	2	1	1	2	2	1	754	263	850	ACTCACCAAAACCAGCGAGGATGATTCCTAGAAAATTAAGAGTCCGCCCGAAGAAGGCCTATGAATAGTAGCGATGTGACGGAGGAAGAATAGCAACCGGAGTTGCATCAGCAAAAATGTAGAAAATTGGAAGAAGAAGAAGAGGTCCAGAAATAAAGATATTAAAAAAGGTAACCCAAAAGGTCTGGAGTCCCCTATTTATAGGAGACTAAAACCCTAGGGATCCCAAAAGACAAGCCGCTTGGAAGCGCACCCCAAAGCGACACACCGCTTGACAGGTGGCCTCGGTGAAAGCGACCCACATTTAAATCCCCAAGCGACATGTGTTCCAAAGACATTGTAGCTATTGAAAGAGATACTTAACCCATCCACCTCTATTTGGACATAGGTGCATGAATTAAATGGGACATTGTAGGGACTCCTCTCCACATGTCACCTTCCCTCAATATTGCCCGGATAGCAATCATAGTGTCCAAAGTTTCCATCCGGACCATGAGGTCAGATGACAAGTAATACCGAATTCCCTAAGCGGATGAAGCCATCCAACCAGCCTTCAAGGCCCCCTTGCTATGTGTAATCATTCACATTTGGCATGGGAATGACTGATGCGACCTCTCCCAACCTTTAGGTCCATGTCAATTAATTATCGCACACAACCACACACCTCCAACAGATTGAAGGGATGGGCGATTGTACGAATAGGCATCATGACATATCTTCTGATGGCACCTACCAACCGCCCAAAGTTGTAATG	AAATACAAATTCTAATGTTTTTTATAACCTTATTATTCTTATTGCCCTTATGAAAAGTACTAGATCTTGTACCATCCATCTTATTCCTAAATATGTGTGTCATATCATAGGTTATCTAATTCCTTTAGAACATTTACCATTGACATGTTTTCTATGAGCTTCCAAAAATTGTACAAATTTTCTAGTTGTTCCTCAATGAAGAGAAGCATTCATGGAAGAAAATAAGGGCTCTAAAAAAGAATGGAACGTGGGTTTTGGTGGGT	CCTCAGCCAAACCCTCATCGAGGGCTTTGATAAGTGTTTTTGAGAATACGAAAAATAGTTTAAAAAACCCTTTTTAAAAACTGTTTTTTAATATTTTATAAAACAAAAAATTATTTAAAAATCTAAAATATTTTTAACGTGCTTTTAATATTTTTAAATATATTTTAAGAATAATTTTTATGTTTATAATTTTATTTTTAATAATTATAAATATTTATATAATTATCTTTTAAAATAACTCTAAAAAATAAATAAAGACAACCGAAAATAACTAAAAAATGTTATTGATAAACACTCGAATTTTTTGTTTTCAAAAAATAAAAAATAATTAAGAACAGAAAATAAAAATAATTAACAAAAAAAAAAAAAAAAAAAACAGAAAATAGTTTTTGATTGTTAAATTTTTTTATTTTAAAAAATAAAAAATTAGGGCTGAAATAGTGGTGCATTTTTAGATATAATACCAAAAAGATACCAGGTACCACCGGGTCCAAAGAGGTGTTCAGCCAAGGAGATTAGGTATTTTTCTTTATCATAAAATCAATGAAAATTTCTTTGATAGTGACCATTGTTTCTTGTTTCTTTAATTGTTAAAGGCAGCCGTAATAAACAAGAATTCAGAGAGTCAAGCATTCGTTTCTTCTACAATCCCTAGTTGAGAATTCTCCATGGTTAGTAGCTAATAATATCTCACCTAAAATGTTGTTGGCATTCAAATCTTTTTTGACCAATGTTTTGGACTAGAAATAGTTTCTAAGTGTACTCTCCTTATCACTCTTAATAGTTATTTCTTGCAATAATGCATTATTTGTTTGTTTTTTTTAATTTTTATTAAAAATAATTTGTTTTG
	chr15	chr15	chr16	1237302	1237961	12451472	12452304	13809211	13810148	2	1	1	2	2	1	661	834	939	ACTGAGCAAATCCCGGATTCAAAACAGAGCTTATCTTGAAGAATTCTGTTATTTTTTGTTATCCCAGTTTTCTTTTGTGTTTAAATAGAGGACATGGTCCTCTATATGCTGTATTCTAGAAATATATAAAGGTGTTACATCTCCAGCTGTGTCATGTATAAACTCATTCTTTTTCTCTTCATCTGTTTTTTCAAATTCTCTTTTGGTAAAGGAAAACATCTTTTTTACCACGAAGAGTAGCCAAGAAGAGGGGCGTTTTTCCTGCCATATTGCGAAGGCTTACCAATTCTTCATGCTTTCCAGCAATGCACTTGCACATAACAACATTTCTATTCAATAATACTAGATAGAGTGGTGTATTCCCTCGACGGTTTCGTATCCATAGAGGGCTTGGTATTTGCCATCCCATCTCTCTTTGTTCATCAATTGATTTAACTAGCTCGTTAACTTATCTTCTATGCTTTCTGAGACAACTATATGCAATGTTGTCTCCCTTGACGTAGTAAGATTGATATATTGAAGAATTTGAGATTAGTCATACATACAATAAACCATTCTCTATTAGTTTTTTTCCTATAATGTGTGACCATATATAATTATATTTGTGTAAATATTATTTAAGAGTATCAATTGATTAGACATCCAAGAGTCTTTTGTATGG	CAATTCAACTAAAAGTTTTTTAGTGTAAGCATTTGTTGATATTCATAAACAACATATAACTAATTTTGATTCTCATGCACTAAAGTGTGTTTTCACAGGATATTCACATACACAAAAGGGGTATAAGTGTTATGATCCTATCTCTACAAAATTTATTGTTAACATGGATGAAACTTCTCTGAGAATCAACCCTACTTTATCAAAAAACACTTTTCAATGGCAGAGTGTATGATTGAGGAAGATCTTTTTGGGAAAACATCTTTACCCTTGTCAACCTTTGATGACAATGTGAGTCTTATTTTTTCACATTCTTCTGGTTCAAGTTTGGTTGTATAAAAAAAACTTAGGTTTAGGTCCATCTTGTCAATCAAATTCTACTATACCAAACAATGAAGAATTATTGACGGTAGGGAATTACTATATATAAAAAAAAAACTCAAATTAAGCTCTGTGTCTACACAAAAAGGAGAAATCTTTAAGGTAATCTAGGAATTCATACTCTTTCCATTGTTCGAGAGTCAAAACTGATCATAGAGATCCAAGAAGGTATGGTTTTACCTAATCTCTCTCCAAATACAAATTCTAATGTTTTTTATAACCTTATTATTCTTATTGCCCTTATGAAAAGTACTAGATCTTGTACCATCCATCTTATTCCTAAATATGTGTGTCATATCATAGGTTATCTAATTCCTTTAGAACATTTACCATTGACATGTTTTCTATGAGCTTCCAAAAATTGTACAAATTTTCTAGTTGTTCCTCAATGAAGAGAAGCATTCATGGAAGAAAATAAGGGCTCTAAAAAAGAATGGAACGTGGGTTTTGGTGGGT	CCTCACCAAAACCCAATTGATTTTGCATGAATTGATTCCACAAATTTCATTATTTTGGAATTATGAAAATTCATTCATGTTTATTAAAAATCGAAAAAATAAAAAAATTATTTGAAAATTAAAGAAAATTTTTTAAAGTGCATGCCAAAAGAAAAAAGGCAACAAGTTTATTAAAATCGGGATTTTTAGTGACCTAAAATCCTAGGAAGAATGAAAAGTTGAAGAGTTGAAATTATTTAAAAATTGGAGTTTTGAAAGTCAATGTTTGAAAGCATGAATGAGGAATTAAGAAAATGAGGACATGGATTTTTAAAAAAACTAGCCCACCAAAAGGTGGCCATGCACGATTATGCATGTAGGAAGTAGAGTAATGCATGGTCTGGGACTGTGTACTGAAGATGATCCTTCATTTTAGAATTGTATCACTTCTTGTTCTTTCGTGTGGGTCGCGATAAGGTGCATGATTAGTGTAGCATGGCTTAAGTACTTTGGGCATAGACTTTGAATCACCAATTATTCCCAGGTCACCACCATGATGTGTCTCAAAATTCAAAGTGGGGAAAATATTAAAAATTGCCCCTCTCTTGGTCATTTCCACGACTATGCTATTTCCATTCCAAAGGCTTCTTTGACTTGATGAATCACATTCGCTCTTCATGACTAGAACTAGGTCCAAGCTTAGTCACTACTCCAGATGATTGGGAAACTCAACCATATATTTCCCAAACTTCAATTGAGTCACACCAGCTAGCGCACCAATTGCAAGCCTCGTCTATTCGGATGCAAATGTTTCAAACTGTACAAGTCATGATCATCCACATGCTAAGCAAACCCGTTGAACACCAACATCACGAGCTAATTAAGAGATCAGTGGTTATAAGAACACGGGAGGAGTTGAAGCAAAACTCTTACATGCATGATTATATCACTATTGTTTTG
	chr16	chr15	chr16	23441983	23442902	12089277	12089913	13468330	13469123	1	2	1	1	2	1	921	638	795	TAATACAAGCTATTCTAGTTGGCTGTTTGGTTATCTTCATCTAAAAATCAAGTAAGCATGCATTTTCATTTTGTGTTGCAGGTTCAGATTAATATTTTCCAGTTTTTTAAGGGCTACTTACAAGGTCGAAGACATAAGAGTGGGTGGCCAGAGATGTTGAAGCTGAAGGACTGGCCTCCATCAAATTCGTTTGATGAGTGTTTGCCTAGGCATGGTGCTGAATTTATTGCTATGCTCCCTTATAGTGATTACACGAACCCAAAATCTGGTTTATTGAATCTCGCTACAAAGCTTCCTGATGTTTTGAAGCCAGACCTGGGACCAAAAACATACATCGCTTATGGGTCTTTGGAAGAACTTGGTAGAGGCAATTCGGTGACAAAGCTGCATTGCGACATTTCAGATGCGGTATACATTAATTCTTAAAATGCTTGTGCCTGTTCTATCTGGTCTTATGTATCTTAGCTATCCTCCTGAACTGTAACCACATTTTTTATGCTTCTTGACCGTCAACAAAGTCTTGTTGCATTTCAATCAAAGAACACAGTTTTTAAATGCAGTTGCATTTCCTTGATTAGACTTTGATGGCATAAGTACCTACACATATGTATTGCTTTCTGGTAGATAGTCATTGTTGATTGAATACATATTGCTTCCACATACATAATCATTGTTGATTGCGACTTTACTACTCTTCCCTGAATAGAAATGTGAAGAATGACCTGCATTTTGATTTTGTATGAAGCCTTATACTAATGATACCCTTGGCATTGTAGTCCATGCTGTATCTGCTGGTGTTCCAAGGCAAAGGTCAACCCCCATGATTTACAGAACTATGTGGTGTTTCTGCTGGAAAGGATGGCTCTGTATAATGGTTTCTACTATGTTTTGGGTCTCATTTGAGTACTGATTTTGCTGAGT	AAATACAATTATATAATATGATAATCCTCTTTTTTTATATGATTTAAATTTAAAAAAAAATAATATTACTATGTTATAAACAAGAAATATAATGTTGTTTCACTTTAAATTCAAGAAATACATCATTTTAACACTATCATAATAATTCTCATATGATAAATTTTCCATGTCATGTATCACATCCCCGCGCGTGTCAAATCTTAATCTAATTGTACGAGGAAGATTTGTTTCAAATGACAATGAAAACACGTTTCATATTTTCTTTCTAATTGGCCTAACTATTCTGGACGGCGGTACGTTCTGAATACTAATTGGAGGGTCAAGACATCATAGAGAAGAAAATGGTAGGATGACGTGTTTGCACAAGAGGAGAAAAGAGGAAAACGTGTCGGCTCCGACCCACGTGTACCTCGTTCCAAAAAGGCTGATCATCCACGTCGCTCGCATTTGCGGCTTTCAGCCATCCTCAAGATCTCATGCCTCCACGCTCCACTTCTGCCCACTTGTTGTAACTTTTTTCTCCCTCTCAAAACTCCCACCATTCTTCTCCAATCTCCACCACTCTTCAATCTCCTTTTATCATTGATTTCTATTTCATTTTTTTTACTGATTTCTGTTTCTTTTGGGTTTTGCTGATT	ACTGAGCAAAACCATGAGAAAATGAAGTTAAATCATCTCCATGCAAAGGGAGCAATGCACTAAGCTCCCTGTGAACCTCAAATAAGGTTCACAAATTTGCCCTCACCCTATCTTCCATTTCACCTTCCATATAAAGACTGAGAAGGGTATATACTAATATAATTAGAGGAAAAGAAGAAAATTGACGACCATGAGGTGGAATTTTCACATCTTTTTTAAATAAATTCTTTCTTTTATTTCACAATATGCAACATTTTGCATGCATTTTTCAACGTAGATTCCATTAACTTGTTGATCTATTGATATTTTCCAAAAAGAACCAGTAATCTCCTGCCAGCTCACAAGCTGGAAGAATCTAAGCAGCTAGAAACCCTTTTAGATTGGAAAAAATCCTTTTGTTACTGCAACTAACAAATGCTTACTAGTTTATAATCAACAAATTATACGTTGAATAACTAAAAGAATATAAAAGCCACTCAGACAATTTACTACTTCCTCAGTAAGCAAAATATTAGGGATCATGCTCTGGGAAATTTAGCCACTTTGAATTTATTTTTCTCTATTGAAATATAGTTCAACATTTTTCAATAGAAAATTTAGACCAAATTTATTTGGAAAAAAAATAGAAATTAGGCAATTACGACTAATTTTGATTCAATTCAAAAATAACAAGAGCCAGCAAAATGTCAAGGAAAAACCTCATTTAGCACTGACCTACAATTAAAAACAACCAATAGATTTTTCTAGTTATTATTTAATCATGAAAAGAGCACACACTGCTATGTAATTTTATTG
	chr16	chr15	chr16	22664469	22664517	11789619	11789695	12610805	12611096	1	2	1	2	2	1	50	78	293	CAATTCAATGGCCTTCCTTTTGATGTAAATTTTTGTGGGTTTTGATCAGT	CAATATAAGATATGGAATATGGAAGTAACATATTCATAAAGGAGCAATATTGTTATGTATATATGGGTTTTTCTGAAT	ACTCAACACAACCCTGATAGTGGTGTTTAGACTCACAATGAAATTCTTGTGGGCTGGTGATAGGGTAAATAGAATAGGAGAATTATTTTCCTATTATGTTAGTTTCCTATTCCTGTAAATAGATAGTTTTATGATTTAGGAATAAGTTAGTTTCCTATTATGTCTCTTGTTTCTTATTTCTTCTCTTGTAATCTCCTATATAAATTGTGTGTATAGTCAATCTAAAAAATAGAACTTGTTATTTTACATCCCATATTTCGTGTCAGAATGCCATGTTATTGAGCATTGCATTG
	chr16	chr15	chr16	22664188	22664517	11315050	11315576	11686599	11687276	1	2	1	2	2	1	331	528	679	CAACACAAAAATGAAGCCAAAAGCTAGAAAGCGAGAGAGAAGGGGAGAGAGAACGCAGCTCCGTCTCTCGTTGGGTCTCTGCCGTTGCTCTACTGGTATTCGCTTTCGTTTTCTCATCAATTTTCCCATTGAATTTTAGCTTATCTCATGCTTAATCCTCTGATTAATTCCATTTACTATTGTTTTATCGCGATTATACTGGGTTTTTGTTTGTCTTTATGCTGTTTGATTACTGTTCTTCTTGATCGTTTTTTGCTATTTTCATTTTGAGCTATGATAATCAATTCAATGGCCTTCCTTTTGATGTAAATTTTTGTGGGTTTTGATCAGT	CAAAACAACCCTTCAGTTATAATTATTGTTTGAAAACGCAATGTCATACACATCATCTGGGGCCTGGTTGCCTCTCTTTCCTCCTTTTGCCTCTCTGACAGCTCAAAATAAAGTCACTACAGATCTTTTTTGCCTAGAAAAACTCATAGAAAATTTCCAACTTTTCTCTCTCTCTCTCTCTCTACAATTTAAGCTGGGAATCTGTGATGGAGTGATGGAGAGAATGAGAGTTCCCTGAAAAGGAGTTGTTGCGGGGGCTAAATTGCCTTAAACTACAGGGAAAGAAAACAAATTTGTGAGAAGGAAAATCAAGTTTGAGAGAGAGAGAGTTGTTGGTGGGAGTGATCAAATGAGTACAGTACCAAGCAGGTTCATTAAGTGCGTGACAGTTGGAGATGGAGCTGTTGGGAAGACTTGCCTTCTCATCTCCTACACTAGCAACACCTTCCCAACTGTAATTCACAACTTTCTTCCATTCTCTTTTTGTTATTGCCTTTGATTTCTCAATTCTCATGGGTTTTGCTTTGT	ACTTAGCAAAGCCCTGCTCGCGATCCTTTCTTTAAGGTTGATCATTTGCATGAACCCTACTTCTCCTACAGTTGTTTAAGATTACTATGATCAAAGGAAGGAACCCAACCAGTGCCAAACACTTCAAATGAGGCCCAAATGAAAAGTATTATGGTTTCTTCAAAACTTGGGTTGTTCTTGGCCCAAATGAGGCCCAAATTTAAATGTCTCAGCCCAAGCAAATGAACCTTATTCTAAACATTTTTGACTTTTAAGAAATCCTAAATTTTGAACTCCCAACTTCAAATTTAATTGGCAATAAATGATATGTTTCTAATTTTTTTTTTTTCAAATATCATGTCAAACTATTTCTCCAAGAATGTAGTGCAAGCACCTCATTTATATTTTATCATCTTAAATCTTAAAAATTAGTAAAAAGAAAAAGTTATTTAGATTTGAAAATTATTAAGGAAAAGTTTTCAACTATTCATAAATAAATTATTAAGTTTTCTTATTAATGAGTAAATTATTATTTCATTTATTTTTAGACTATGTTTGGTTTCAGAAAATCTGAAAGAAAATGCAATGAAAACTTAGGTCTACCTTAGGTGTACTATCTAGATTTGTGACACTTAAGTGTCACATGAAAAAATAACGGTCACAAGAAAAAGCAAGGCAATTTTTCTTCCACATTGAATTG
	chr16	chr15	chr16	22308319	22308346	11315050	11315726	11602852	11603197	1	2	1	2	2	1	29	678	347	CAAAACAATAGCTTTGGGTTTTGCAGAGA	CAAAACAACCCTTCAGTTATAATTATTGTTTGAAAACGCAATGTCATACACATCATCTGGGGCCTGGTTGCCTCTCTTTCCTCCTTTTGCCTCTCTGACAGCTCAAAATAAAGTCACTACAGATCTTTTTTGCCTAGAAAAACTCATAGAAAATTTCCAACTTTTCTCTCTCTCTCTCTCTCTACAATTTAAGCTGGGAATCTGTGATGGAGTGATGGAGAGAATGAGAGTTCCCTGAAAAGGAGTTGTTGCGGGGGCTAAATTGCCTTAAACTACAGGGAAAGAAAACAAATTTGTGAGAAGGAAAATCAAGTTTGAGAGAGAGAGAGTTGTTGGTGGGAGTGATCAAATGAGTACAGTACCAAGCAGGTTCATTAAGTGCGTGACAGTTGGAGATGGAGCTGTTGGGAAGACTTGCCTTCTCATCTCCTACACTAGCAACACCTTCCCAACTGTAATTCACAACTTTCTTCCATTCTCTTTTTGTTATTGCCTTTGATTTCTCAATTCTCATGGGTTTTGCTTTGTGGGTTGTTGTTTTCTCTTTCCAACTTTAATTCGCAACTTTCCTTCATTTTCTTTTTCTTTTTCTGTCAAGTGCATTTGATTTCTGAATTCTCATGGGTTCCCAACTGTAGTTCTATGAAAGTACATTTCATCTTGTGGGTTTTGCTTTGT	AATCAGCAAAACTCAATGGATATGGGTTGTGCAGATCAATTCCAATAACAGCTCCAGTACTATTTTCACAAGCGATTCCTCGCCATTGGCAGCAATTGCTCCCACTCCATGATGAAAGCCGGTCCTCGGGATCTTTGAGACCCCTTTTGAGATCGACGAGAGCCTCTCGATCATACTCTAGACAAATTACCAACTGAGTTTCACCTTTGCAAACAAATTCTCTTGCCACTAAACAGAGAATTGCTAAAACCAAACTAGAAACCGAAAATCTCCCCATCATTGATTCACCTTTGGAGTGACCAAAGACACGCTAGATTTCACCTTATACTGTCTGATTTCTTGTCTTG
	chr16	chr15	chr16	22184205	22185112	11309084	11309490	11602852	11603559	1	2	1	2	2	1	909	408	709	CAACACAATTCTCAAGAGTGTTACTCGCATTCATTTTTTTATTTACACATGTGGTTGTAATATTTGAAGTAGTTTTGAATTGAATTAAATCTGCATTCACATGCCAAACTGGCAATTTATTGATTAATGCATTGCTTTGCATTTAATTTTCTATACATCGATTAAGTATGACGATTTTTATTAATGTACGTTCTGCATCACAAACTAAAGCTATGCCAACAAATGAGGATGCTCATCTAATATTCACTTCAACGTCAGAGGTTCCAGCCCCACCCATCAACACTGCCATGGGAGGGAAAGCTTCTCTTCAACCCAAACGGACACCTGTTTCAGACAGAGAGATAGAGGCCATTCTGGTGAGTACCCTTTCCAATATTGAGGAATTCAAACTACCCTTCAAAGCTTATAAATTAAATTTGATGAGTTTAGATAGCCATTAAAAGTATAAATTGTTATCAGTTCGAAAATGCGTTTTCTACCATTTAAATCTGCATGCTTGTAAAGAAAAAGAAAAAGAGACCCAAATCTAACTATTTCATGAACCCTTTAGCCATTAGATCAAAGTGGGTGTTTATCATTTCTTTAATCACCTTTTTGCAGCTGGGTGCTCCTGATCTTGGCTGAAGTTGAAGCACAATGTAGTTTTGAATTTCCATATCATTTTTCCCCCTTAACTCCTGGAATAAGAAACTGTGTTTTCTCAGGAAACTCATGATAAAACATGTCTAGCGAAAGAAAGACGACCTTTGGTCACCTGACCAGGGCATTGTAATTTTTTGTTCAAGAATCAATTTCCCTGGATGTAATTGTTTTCTGCATTAAGCAGCTAAAAATCAAGGGGGCCTTTTCTTGTGGGTAACTTGATACAGTTTCTTCTGCTTTGAATTTGCGATCTGGGTTTTGCTATGT	CAATGCAACCTAAAATGGCAAAAATATATAATTTTATTGTATTATCACTAGTTTTCCATTATTTAGTTTTTGTTCAAGTGTTGTAATACGCTTAACAGGGCATTATGGGTATTCATCTTATTTAAAGAGTTCAAACCATTATCAAAACTTAACATGTGTTTAACGCTTTCTTAAATATCTATAAAACTTTTCTTGATAGGTAATTCTTATTACTCTTGGGAGTTCACCATCCTCTTTTTTTCTTGTTTTCATCTAAATAGAAGTCTTGTCTTAAGATTTCTTTGTTAATCTTAAGATCTTATTTTATAATATTAATCATCAGTGAATATGTGGGGGACATATCTAATAATTCTTGTTGTGATTCTTGGATAGACTTTCTATTTTCTTAATAGAAAGGTCTTGCTGAGT	AATCAGCAAAACTCAATGGATATGGGTTGTGCAGATCAATTCCAATAACAGCTCCAGTACTATTTTCACAAGCGATTCCTCGCCATTGGCAGCAATTGCTCCCACTCCATGATGAAAGCCGGTCCTCGGGATCTTTGAGACCCCTTTTGAGATCGACGAGAGCCTCTCGATCATACTCTAGACAAATTACCAACTGAGTTTCACCTTTGCAAACAAATTCTCTTGCCACTAAACAGAGAATTGCTAAAACCAAACTAGAAACCGAAAATCTCCCCATCATTGATTCACCTTTGGAGTGACCAAAGACACGCTAGATTTCACCTTATACTGTCTGATTTCTTGTCTTGCAAGAAAATGTTGTTTTCTAGAGAAGACTTGGGAGATGAATAAATTGCATGGAAACTCATTTTCCAGAGAAGAATTGAAAAAGATTTCATGGATGGGTTTAGGAAGAAAAGTTGAGGAACTGATTAACAAGTCAAAGAACTGTCCATATTTTAGTAGTGTAGATAAGCTTTGCCACCTAAAGTATTGAGATTAGAATTTAAAAGTTTTTAGACCTTTGAAAATCAGACATCATTTGTCTTATTAAATTCATAATGACAAGCACATGCAAACACATGGTTGATTAGAGTATAAGAAATTAGGCCAGCTGATGTAGTAACCATTTGACTTAATATAGATAATCTGTTTCAAGGGGATCGTATTG
	chr16	chr15	chr16	21218567	21218706	11308874	11309490	11215683	11215938	1	2	1	2	1	1	141	618	257	CAACACAACCGAGTCGAGCTCGAGTCCAGACTGCATTAGCTTCCGGTGGACGAGTTTCCCGAGTTGGAAGTTGCGGAATCGGATGCAGGACTTGAGGAGGATGGAGTAGGTGGTGAGATCTGGTGGGGCGTTTTGCTGGGT	CAATACCAAATAGCTACTTATCAAGAAGGGGACCAATCATAACATGCTATGTATATAATTTAGTCCAATTGCCTTTTTGACTAAATAATGGTTCTAAATTCATTCCTTTTATTTATTCTTTTTCATTTTTTTCAAATATCTTTTTACATTATTGTAAGATAAAAAAAAAAAAACTGGCTTAAAAATAAAATAATTTAAAAAATATAAGAGCAATGCAACCTAAAATGGCAAAAATATATAATTTTATTGTATTATCACTAGTTTTCCATTATTTAGTTTTTGTTCAAGTGTTGTAATACGCTTAACAGGGCATTATGGGTATTCATCTTATTTAAAGAGTTCAAACCATTATCAAAACTTAACATGTGTTTAACGCTTTCTTAAATATCTATAAAACTTTTCTTGATAGGTAATTCTTATTACTCTTGGGAGTTCACCATCCTCTTTTTTTCTTGTTTTCATCTAAATAGAAGTCTTGTCTTAAGATTTCTTTGTTAATCTTAAGATCTTATTTTATAATATTAATCATCAGTGAATATGTGGGGGACATATCTAATAATTCTTGTTGTGATTCTTGGATAGACTTTCTATTTTCTTAATAGAAAGGTCTTGCTGAGT	ACCCAGCAAAACCCTAGTTAAGACATTAACGATGCATCTCGACATTCCAATTGTTTTACTACCCAAGACAGTCTCAATTTTCCCATTCCAAGAATCCCATAAATTACCGCCTAACGAAGAAATGGTACCCGAAAAAAGAAACAAGAAAAATAAAAAGAAAAAAGAAGAAACAAACATAAAGAAAAAAGGAACTCTGGAAATAGAGTAGAGATAAAAAAAGAATGAATAATCAAGCCAAACCACATTCCATTGTTTTG
	chr16	chr15	chr16	21218393	21218706	11308824	11309490	11079941	11080225	1	2	1	2	2	1	315	668	286	CAATTCAAGCATATCAAGAAATGTCCAAATTGCTTGCAACTCCATACTGTTATTCGCAAAACATGAGACCATCGCACTCCATGAAACCAAGTCTCTCTTATTTCCCATTCCCTCAAAAATCAACCTAGCGGTTTCGGTGTCGCCACATTTTGAGTACAAGCTGATCAGAGTGTTCAACACAACCGAGTCGAGCTCGAGTCCAGACTGCATTAGCTTCCGGTGGACGAGTTTCCCGAGTTGGAAGTTGCGGAATCGGATGCAGGACTTGAGGAGGATGGAGTAGGTGGTGAGATCTGGTGGGGCGTTTTGCTGGGT	AAATACAATAGCCCAACTTAGCATTATTCTATATAAGAAGTGTCTCCCTACAATACCAAATAGCTACTTATCAAGAAGGGGACCAATCATAACATGCTATGTATATAATTTAGTCCAATTGCCTTTTTGACTAAATAATGGTTCTAAATTCATTCCTTTTATTTATTCTTTTTCATTTTTTTCAAATATCTTTTTACATTATTGTAAGATAAAAAAAAAAAAACTGGCTTAAAAATAAAATAATTTAAAAAATATAAGAGCAATGCAACCTAAAATGGCAAAAATATATAATTTTATTGTATTATCACTAGTTTTCCATTATTTAGTTTTTGTTCAAGTGTTGTAATACGCTTAACAGGGCATTATGGGTATTCATCTTATTTAAAGAGTTCAAACCATTATCAAAACTTAACATGTGTTTAACGCTTTCTTAAATATCTATAAAACTTTTCTTGATAGGTAATTCTTATTACTCTTGGGAGTTCACCATCCTCTTTTTTTCTTGTTTTCATCTAAATAGAAGTCTTGTCTTAAGATTTCTTTGTTAATCTTAAGATCTTATTTTATAATATTAATCATCAGTGAATATGTGGGGGACATATCTAATAATTCTTGTTGTGATTCTTGGATAGACTTTCTATTTTCTTAATAGAAAGGTCTTGCTGAGT	ACTCCTCAAAACCCCCCAGTGTTCAAACGAATTGGCATGGAAAAATACTACGAAGATTTCTTCTCTCGCAAGCTGGATGGAAAATCTTACCTGGAGCATATGAAGATCAAGAAATGAGACAAACAATGAAGAATAATTCTATTTAGACTATGATTCCATTTCCATAAGAATTTTAAAATTCCTTTCCAGTTTTAGATTTCTCAACAACAACCCCTTACCTCATAGATCTATTACAAATTCATGAATCATCCCAGGGATTTTTATATTTGTATATTTGATTGTATAG
	chr16	chr15	chr16	21217769	21218706	11308731	11309490	11065774	11066046	1	2	1	2	2	1	939	761	274	CAATACCAGTATCTGCGATCTCATTAAAGAGTANNNNNNNNNNNNNNNNNNNNNNNNNNNNNNNNNNNNNNNNNNNNNNNNNNNNNNNNNNNNNNNNNNNNNNNNNNNNNNNNNNNNNNNNNNNNNNNNNNNNNNNNNNNNNNNNNNNNNNNNNNNNNNNNNNNNNNNNNNNNNNNNNNNNNNNNNNNNNNNNNNNNNNNNNNNNNNNNNNNNNNNNNNNNNNNNNNNNNNNNNNNNNNNNNNNNNNNNNNNNNNNNNNNNNNNNNNNNNNNNNNNNNNNNNNNNNNNNNNNNNNNNNNNNNNNNNNNNNNNNNNNNNNNNNNNNNNNNNNNNNNNNNNNNNNNNNNNNNNNNNNNNNNNNNNNNNNNNNNNNNNNNNNNNNNNNNNNNNNNNNNNNNNNNNNNNNNNNNNNNNNNNNNNNNNNNNNNNNNNNNNNNNNNNNNNNNNNNNNNNNNNNNNNNNNNNNNNNNNNNNNNNNNNNNNNNNNNNNNNNNNNNNNNNNNNNNNNNNNNNNNNNNNNNNNNNNNNNNNNNNNNNNNNNNNNNNNNNNNNNNNNNNNNNNNNNNNNNNNNNNNNNNNNNNNNNNNNNNNNNCGCAAAGCAATACTCATATCGGGTAAAACCCCAATTCAAGCATATCAAGAAATGTCCAAATTGCTTGCAACTCCATACTGTTATTCGCAAAACATGAGACCATCGCACTCCATGAAACCAAGTCTCTCTTATTTCCCATTCCCTCAAAAATCAACCTAGCGGTTTCGGTGTCGCCACATTTTGAGTACAAGCTGATCAGAGTGTTCAACACAACCGAGTCGAGCTCGAGTCCAGACTGCATTAGCTTCCGGTGGACGAGTTTCCCGAGTTGGAAGTTGCGGAATCGGATGCAGGACTTGAGGAGGATGGAGTAGGTGGTGAGATCTGGTGGGGCGTTTTGCTGGGT	AAATACAATAGCCCAAGTTTGGCTTACATCAATTCATTCCTTAGTTTGTATTAGTTTGGAATGAATTTAGGAGAAAAAGATAATGTTAGGAGAAAATACAATAGCCCAACTTAGCATTATTCTATATAAGAAGTGTCTCCCTACAATACCAAATAGCTACTTATCAAGAAGGGGACCAATCATAACATGCTATGTATATAATTTAGTCCAATTGCCTTTTTGACTAAATAATGGTTCTAAATTCATTCCTTTTATTTATTCTTTTTCATTTTTTTCAAATATCTTTTTACATTATTGTAAGATAAAAAAAAAAAAACTGGCTTAAAAATAAAATAATTTAAAAAATATAAGAGCAATGCAACCTAAAATGGCAAAAATATATAATTTTATTGTATTATCACTAGTTTTCCATTATTTAGTTTTTGTTCAAGTGTTGTAATACGCTTAACAGGGCATTATGGGTATTCATCTTATTTAAAGAGTTCAAACCATTATCAAAACTTAACATGTGTTTAACGCTTTCTTAAATATCTATAAAACTTTTCTTGATAGGTAATTCTTATTACTCTTGGGAGTTCACCATCCTCTTTTTTTCTTGTTTTCATCTAAATAGAAGTCTTGTCTTAAGATTTCTTTGTTAATCTTAAGATCTTATTTTATAATATTAATCATCAGTGAATATGTGGGGGACATATCTAATAATTCTTGTTGTGATTCTTGGATAGACTTTCTATTTTCTTAATAGAAAGGTCTTGCTGAGT	ACTCCTCAAAACCCCCCAGTGTTCAAACGAATAGGCATGGAAAACTACTACGAAGATTTCTTCTCTCGCAAGCTGGATGGGAAATCTAACCTGGAGCATATGAAGATAAAAAAATGAGACAAATTAGGCAGTTGATTTGGCACACGATGTGTGATAATAGGGCCACCATGCTAGCAGTTGGCAGGCGCTGACATAGAGGGCGACATGTACCTGCGTTAATGGTGAACTTCTTTTTATTATTTATTTTGATATTAAAAAAATATATTTTGTATTT
	chr16	chr15	chr16	19562390	19563380	11182468	11182549	11065774	11066393	1	2	1	2	2	1	992	83	621	CAAAACAAATGACTGGGCTTCATATTCCACAAAGAAATAACGGCAAAGTTCTAAATGTTTTTCAGACTAAATGAATGTAGACAACAATATTTGGGAACCAAAACCCCACTGTGTATCATAACTAAAAGGGAGAAAGTAAAAGGTGATAAACATGTCAGAAAACAAACTCACCCTTTGATATAGACCAGTTGATTCGAACAAGGTTTCATTCCCTCCATAAACAAGCCCCTGAAAGCAAACAAGCATTGAATGAACACCAACTAAACAAAGCATGTAATGCAATTTGAATTCCATTCAGGGGAAAAAAACCAGATCAATTATTCTAAGTGATTTCCAGTATTTAGAATGCTAGTCAGACATTTTTTATTTTTTTCTGGGTCTTGGTCATAAGCTACATTGCACAGTTACTACTGAACTATCATTGAGATGAAATAAACACAAACACAAACATCTTAACATAGAATTTTGCATTGGTTTTTCCCTTCTCCGTAATCAAAATAAAGAAGTTTCTCGTCTCTCTTCTAAACCATGTTCCAACATTCAAAAATCCAAATAAATTCCAGTCTCCTACATGCTTACTTCGACTGAATTGTACCATTAACCGGACTGAATTCCAATCCCCAGACCAAAAAATCAAGGAATAAGCTAGATCCTTCATACCATATACAAATTGCAGAATCCACCTCATCAACGTTTCAAGATTAAATTTCAACATCCCATAACCATCCTACGAAACCCAGATAATTAAACAAAAAATAACCTAAATTACTCATGCTACATACAAACTGCAAATTCTAATCCATAATATCATCATTTCAAGATTAGTTTTCAACAACCCAGAATTCAAAATTTTTTTGATTAAATAGAGAAAGAACAAATCATATCCGTACTTGATTGCAACAGTTACAGAAGACCCAGATAGTCAAATCAGCAAAGAACCCACAAAAACCCGAGAAGTGGACACAGAAATCAACAAAAGGGTTTACCTGAGT	CAAAACAAAGTGTGAGGGAAGTGAACAAAAAGAGTCAGGTTTTTGCAGTGAAGGGAATTAATTATTTGAGTGTGTTGCTGAGT	ACTCCTCAAAACCCCCCAGTGTTCAAACGAATAGGCATGGAAAACTACTACGAAGATTTCTTCTCTCGCAAGCTGGATGGGAAATCTAACCTGGAGCATATGAAGATAAAAAAATGAGACAAATTAGGCAGTTGATTTGGCACACGATGTGTGATAATAGGGCCACCATGCTAGCAGTTGGCAGGCGCTGACATAGAGGGCGACATGTACCTGCGTTAATGGTGAACTTCTTTTTATTATTTATTTTGATATTAAAAAAATATATTTTGTATTTAATTGAAGTGTTGAAATCTATGAATCAATGATGAGTTCTAGGTTAGGCTCTATGGGAAAGTCGCTAGACACCATGGACGAAAGTGAATGGACTATCCCTTTGCGAGTCACGTTAGGAAACGCTTTTAATTTAAAGAATATTTTTGTTAGGAGTCACATTTCAAAATATAAAAAATTACTTATATAATATATATTTTTTTTTAAGAAACATAATGATTTTTCAAAATATATTTAAAAAAAAAAACAACTCTTTTACTAAAAATATTTCAAATAAAAACATTATCAAACTCATTCTTAATTTTTACTAAAAATTTATTTGACAATAATTTAAAATAATGTTTTTTATTG
	chr16	chr15	chr16	19049067	19049328	11182303	11182549	11065774	11066659	1	2	1	2	2	1	263	248	887	TAATACAATCACTTCATGAGATGTTTGTCTAAAATTAACTTTCATCAACTTAGAAAAAGGTGTTCTTATTCTAGAAAAATTCAGTGTGATTGTATCAGTGTTTTGGGACTGTATACCAAATTTTGAGATTGCAATGTGGGACTTGCTGTTAGTGTTTTGAGAGGAGGTTGACAGATGGGAAAAAAAAAGTACTTTGTGGTGAATGAAGGGGATGGGATTGCCATGAAGTTGAGAGGTTCCCTTGAGTTAGGCTTTTGATGAGT	CAATAAAAGGGATTGAAATTTACCTTTTATCTGCTTCGATGATGTGTGAATCCAAGCTCTTAACTTTTTCTTGTTATAAAACATTGCTAATTACACGTGGTGATATGATAGAGACTTTTAATCAAAGAACATAAATTAAAAAATAAAAATAAATAAAAAATCATACAAAACAAAGTGTGAGGGAAGTGAACAAAAAGAGTCAGGTTTTTGCAGTGAAGGGAATTAATTATTTGAGTGTGTTGCTGAGT	ACTCCTCAAAACCCCCCAGTGTTCAAACGAATAGGCATGGAAAACTACTACGAAGATTTCTTCTCTCGCAAGCTGGATGGGAAATCTAACCTGGAGCATATGAAGATAAAAAAATGAGACAAATTAGGCAGTTGATTTGGCACACGATGTGTGATAATAGGGCCACCATGCTAGCAGTTGGCAGGCGCTGACATAGAGGGCGACATGTACCTGCGTTAATGGTGAACTTCTTTTTATTATTTATTTTGATATTAAAAAAATATATTTTGTATTTAATTGAAGTGTTGAAATCTATGAATCAATGATGAGTTCTAGGTTAGGCTCTATGGGAAAGTCGCTAGACACCATGGACGAAAGTGAATGGACTATCCCTTTGCGAGTCACGTTAGGAAACGCTTTTAATTTAAAGAATATTTTTGTTAGGAGTCACATTTCAAAATATAAAAAATTACTTATATAATATATATTTTTTTTTAAGAAACATAATGATTTTTCAAAATATATTTAAAAAAAAAAACAACTCTTTTACTAAAAATATTTCAAATAAAAACATTATCAAACTCATTCTTAATTTTTACTAAAAATTTATTTGACAATAATTTAAAATAATGTTTTTTATTGATTTAAAAAGTGTATTTTTATTTTAAGAAAAAAAAGTATTTAATAAAATTTAAGAAATACTTTTTAAAAATTTTAAATAGCTTATAAGATTAAAAAATCATTTATACATTTTTGAAAGAACACTTCATAAATTGTTTTTTTAAAACCACTTTTATTAAAAATATTTCGAATGTGTTTAATAGTAATTTTAAGAAGTGTTTTTAATATTTTTAACACTTGAAAAATTTTATCTTTAATAAATTAAAGGTGTTAAAAACATTTTATTG
	chr16	chr15	chr16	19048748	19049328	11181923	11182549	10703857	10704135	1	2	1	2	2	1	582	628	280	CACTACAAGAAACTAATGAGTTAGGAGTCATTGTTCAAATTTTATATTGTGGTTCATCCCATTTAAACTATCTTTTGATACCTTTTTGGATCCCTTCCAAGAATCGACACCACCACATACCACCCCTGGCCCAGTCTTTTAATAAATAAAGAGTGAGCAACAACATGAAGATAAGGGGCTTGAAGTTGAAGGTGCAAAATTTTGGGAGAAGTCTGGATATGCTTATAAAAGTTAAATTTAAAAAGTTATAAATGAGTATATGGGAGAAGAATATATCTTTCTGGTTATCATTAGAGACCCGATAAATAGTACAAAATGTTAATACAATCACTTCATGAGATGTTTGTCTAAAATTAACTTTCATCAACTTAGAAAAAGGTGTTCTTATTCTAGAAAAATTCAGTGTGATTGTATCAGTGTTTTGGGACTGTATACCAAATTTTGAGATTGCAATGTGGGACTTGCTGTTAGTGTTTTGAGAGGAGGTTGACAGATGGGAAAAAAAAAGTACTTTGTGGTGAATGAAGGGGATGGGATTGCCATGAAGTTGAGAGGTTCCCTTGAGTTAGGCTTTTGATGAGT	CAATAAAAAAAAACTAAAAAAATATTTGTTGAAAACACATTATTTTATATTTAAAAAAAAAAAACCCATTTTTTGATTTTTGATTGCTAAACATAATTTTTTATTTAAAGAACAAAAAATTATTTTTAAAAATAGTTCTCAAACAAAGTGTATATCTTTTAGTTGGTTTGCCAAAACATACAAAGAAAAAAAAAGAGATATAATAATAACAATAATAATTTTGAATTCTTTATTTCTACATGGGTATGAACTTGAATAAAAATAATATTTAATTTAAGTACTTATTAATTTTTCTTTTTATTTTTATTTTAAAATTTCTTCTTCTCCTCCCACTCAAAATTGCTATACATAATCCAAAAGGATTCCAATCGTGTGACCCACAATAAAAGGGATTGAAATTTACCTTTTATCTGCTTCGATGATGTGTGAATCCAAGCTCTTAACTTTTTCTTGTTATAAAACATTGCTAATTACACGTGGTGATATGATAGAGACTTTTAATCAAAGAACATAAATTAAAAAATAAAAATAAATAAAAAATCATACAAAACAAAGTGTGAGGGAAGTGAACAAAAAGAGTCAGGTTTTTGCAGTGAAGGGAATTAATTATTTGAGTGTGTTGCTGAGT	ACTGTGCAAAACCCAGAGGTAAAAACGACGTCGTTTCTCAAACTAGGACGACACCGTTTTGGGTTAGGACGCAGTGAAATAAGATTGAATTCACAGTCGTTTCTCAGTGTTTCATTATTTGCCGCTTTTTCTAGTTGCCGGAAACGACAAAGCTTCACGGACTGAGTGGTATAAGAATTTCAATTAACTTAAACAAAAGTGATTTGAAAAAACAGTTTTTAATACAAAAATTGTGAATTCCACTCTTCAATAAATAAAAGTGGAAGGAATCTTGGTATTG
	chr16	chr15	chr16	17556613	17557416	10129012	10129740	10703857	10704575	1	2	1	2	2	1	805	730	720	CAATAGAATGGGCAATTACACAGCTGATTAGAAACCCAGATGTCATGTATAAACTTCGAGATGAACTCACAAAAATAATCGGTGAATCTCCAGTAAGAGAGTCCCATTTGCCTCATCTGCCCTATCTCCAAGCCTGTGTGAAAGAGACCCTGAGATTGCATCCTCCAGCACCACTACTCCTTCCTCACCGAGCCATGGAGACATGCCAAGTCATGGGCTACACAATTCCAAAAGACTCCCAAGTATTTGTGAACATTTGGGCTATGGGGAGAGACCCCAAGGTTTGGGATGACCCATTGAGCTTCACACCAGAAAGGTTTCTGGATTCAAAGTTGGAATTCAAGGGAAATGATTTCGAATATATACCATTTGGGGCAGGGAGGAGAATCTGTCCAGGAATGGCTTTGGGTGCTAGGCAAGTTCCCTTGGTTCTTGCAACGTTGGTCCACTTGTTTGATTGGTCTCTTCCGGACAATATGGACTCCGCCCAAATAGACATGGAGGAGTGGTTGGTTATTACATTGAGGAAGGAAAATCCACTGCGCCTTGTTCCTAAGGTTAGAAAATAATTGTGGGGGCATGTATGAGGGGGTTACTAGTTTCCTGGATCTCTTAATTTCAATGTTGTTTTATGTAAGATCAATCTTATGGCATCCTTATAACCAGCTCATTTTGTGTCTTATATTAGTACTTCATCAAGAATTATGGCCTCTGTGATCATGAGGATGTCGCTCAAACATCAACTTATTTTACTGATTTGAAATAGTTCCATGACTTCATATATCTCTAGCGGGTTTTTCTAAGT	CAATCCAATTTTCTAAAATATTTTGATTTTTGAATATTTTCATAATGTGTCATGATTCAAATGATTCTTATCCAATGTGTATGGCTTTGTGATGTTAGAATTTTAGTTAGAGGTCAACATAAGGGGGGACAAGAAGGGGCCACTGTCCCCCTAACTTGGTGAATTTTTTTTTATAATTAATATTTTTAGAAAATAATATGTGCCTTTTCCAAAGTCTTATGCGTACTCTTATTTTTTTCCCTATCTTATCTCATCAATTACTAAGACGACCAGTACACTGTGCGTACAAAATTGAAAAATCTTGCCACCCCATCTCGTTCTAACTATTCAAGCCTCTTTTCTTTATTTTATAATAAAATAAAATAAAGTGACGTCAAGAGAGTTTTTTTTTTTTTTTTTTTTTTTTTTTTTTTTTTCATTTTTTCTCTCTTAAAAACTTCTTCTACAAAGCTTCTAAAATCCCTTTTCCCAATCAATTTCTAGGCTTGCCTTTACCTATTGCCTTGTTGTCCAATTGTCTTCCATTGCTAGTGAATCAGTTAGACATGTATGCTTCTTTTCTTGTCCTCTTTCACTTTTTTATTTATTTTATCCTTTTTTTTTCTTAAGTTTTTTTAATTATTTTCTTAGGATTTTGCTATTTTTTCCTTATCAAAATTTAAATGGGATTTTTCTGTAATTTTGGACTTTTAAATTTGGGAATTTTAATTTTGATTGGGTTTTGTTGATT	ACTGTGCAAAACCCAGAGGTAAAAACGACGTCGTTTCTCAAACTAGGACGACACCGTTTTGGGTTAGGACGCAGTGAAATAAGATTGAATTCACAGTCGTTTCTCAGTGTTTCATTATTTGCCGCTTTTTCTAGTTGCCGGAAACGACAAAGCTTCACGGACTGAGTGGTATAAGAATTTCAATTAACTTAAACAAAAGTGATTTGAAAAAACAGTTTTTAATACAAAAATTGTGAATTCCACTCTTCAATAAATAAAAGTGGAAGGAATCTTGGTATTGCGTTCATATGGTAGAGTCAAACAGATACTATATATATGTGAGTGCTTGGTCTCCTCGGAATTCATAAGAAAAAAACAGCAGTTGCAAAGCCTCTCTTCTATTACTTGCAGACCATGGCAGGACGGTCCTTTCAACACCTTCTTAGCTTTCTTATGCTTTTGCTGCTATGTGCCAAACCTGGCCTGGGGAATGTTACTGGGTGCATAGAGAGGGAGAGACAAGCTCTCCTTCACTTCAAACGTGGCCTTGTCGATGACTATGGCCTTCTTTCTTCTTGGGGAGATGAACATGATAAAAGGGATTGTTGCCAATGGAGAGGAGTCCAGTGCAGTAACCAATCAGGGCACATCATCATGCTTCATCTTCAAGCCCCTTGGTCTGAAAATCCTTACGAGTACCAGTCTCTGAGGGGTGAGATAAGTCCTTCGCTACTTGAATTG
	chr16	chr15	chr16	17288729	17289037	8647336	8648270	10660734	10660934	1	2	1	2	2	1	310	936	202	CAATGCAATTATTTATTTATTTTTTTGATAGACAAAGGCAAATTGAAATAAGAAGACGCCAAAACAGGGGGCGTACCCTACGTATACAGGCAGTATACAAAAAGAGCCAAAACTAGGCTGCAAAAAGAAAGAAAGAAACTAGAGAGAAATAAAGCTAGCCACCATGCCAATCACCCAAAAAATTCAGAAAAGAAGGAAAATCTAAATCAAAAAACTGATGAGACCACTCTATAAGTGAATGGAAAAAGAGGTTCCCCAAACTTTGATCTAACAACTCTTCCTCTTAGAAAGTTCTTCGGTTTTGCTCAGT	CTATACAAATTCTCCCTCATTCCTGGCTCGTTTTAATGATAAAAAAGCCATCAAAAACACCAAAACTTGCCAAAAACTGATTAGAAACATTTGCTAGGGTCTTTAATGTGCCAATTGAGTTAAAAGGTAATAAATACTACTTAAAAGTGTTTAAAAGAGTTTATAACAAGCTATAAAAGGGCACTTTTTGAGTGGTAATCACATACACCAAAGGAATAGCAAGGGGATAGTTAAGTCTAACTTTGTTACATCATGTCTTGCTTTTAAGGGCTCAATCCCAATAATATCCCACAGAAGATTGCCTTAAAATTAAGTCAGATTAGAGTCGATGTGTAGGCACTCCATTGGAAAACTTACATTTTTCCAATTGTGGAATCTTCACCATGGATTTTCTATGAAGTATTGGAATGCATCCATGCTCTCTTTGGACTACAAGATTGATCAATATATATATATATATATATATATATATCCTATGCTCCTCAAAATGAAGTTTACAATCAATCTAGGTTTAGGATAGAGCCCTTAAAAGCATGACATGATGTAATAAACTTTGGATTTTACTATTTATCTAATAAATTTCAAGTTCATTTTTGTCTATCCTATTTCCATGCATTATATCTTGAAGCACTTTGGCATGCATCTTTTGCATTGTACATGACTTGGGTATATTAAGAGTTGTATGTAGAAGATCTATGTCATGGGTTCATTGCAAATAGATGACTTGTTCTCAACCAGTTCATGAATTTAGACAACCCATTAAAAGTTGTAGTGCACCTCCTCCTAATTGGATAAATGACTTGTCTTGGCCAACGGGATAGGGTTTCCTATGATGAGTGCACTAGTGTGTATGATTACACATTGAACTGGACCTAGGATGTATCATGACTTGAGGCTATCAAGAAGTCATGACTTCACCAAGGGGTTTCGCTGTGT	ACTGTGCAAAACCCAAGGTAAAAACGACGTCGTCTTCTCAAACTGGGACGACGCCGTTTTGGGTCAGGACAAAGCTTCACGGACTGAGTGGTATAAGAATTTCAATTAACTTAAACAAAAGTGATTTCAAAAAACAGTTTTTAATACAAAAATTATGAATTTCACTCTTCAATAAATAAAAGTGGAAGGAATCTTGGTATTG
	chr16	chr15	chr16	17288338	17289037	8432208	8432234	10660734	10661375	1	2	1	2	2	1	701	28	643	CAAAACAATGCTTGAAGGGAAAAACTTCATTCTCCTGTTAGACAAAGAAGAGTAAAGGAATTTAACTATGGATTAGCTACACCTAGAATTCAACCAAATTATTTTCTCCTCCTCATCTGCACTTGTAGTCTTCTATAAAAAAACCTCTATTCTTATCTAGTTCCTAATTGAGAGACTTCTACTATCAAGATTGCCTCATTCCTCTTGTCCATGAAAATGATCGACCAATTTATCAAATGCGACTTATTCTCAATAGCACCTTCCCTTAAAGGAAATCCCTTTGAATCTTCTCCAACCTTAAGCTCACCTTTCTAGGGATGATGAGTAATGGCATGGAGTAGATTGCAAGCTAGATAAAGTACTTTTAGTTAGAGTTAGCCTTTATTTTTTTCAATGCAATTATTTATTTATTTTTTTGATAGACAAAGGCAAATTGAAATAAGAAGACGCCAAAACAGGGGGCGTACCCTACGTATACAGGCAGTATACAAAAAGAGCCAAAACTAGGCTGCAAAAAGAAAGAAAGAAACTAGAGAGAAATAAAGCTAGCCACCATGCCAATCACCCAAAAAATTCAGAAAAGAAGGAAAATCTAAATCAAAAAACTGATGAGACCACTCTATAAGTGAATGGAAAAAGAGGTTCCCCAAACTTTGATCTAACAACTCTTCCTCTTAGAAAGTTCTTCGGTTTTGCTCAGT	CAATGCAAAGGTTCGGGTTTTGCGTAGT	ACTGTGCAAAACCCAAGGTAAAAACGACGTCGTCTTCTCAAACTGGGACGACGCCGTTTTGGGTCAGGACAAAGCTTCACGGACTGAGTGGTATAAGAATTTCAATTAACTTAAACAAAAGTGATTTCAAAAAACAGTTTTTAATACAAAAATTATGAATTTCACTCTTCAATAAATAAAAGTGGAAGGAATCTTGGTATTGCGTTCATATGGTAGAGTCAAACAGATACTATATATGTGAGTGCTTGGTCTCCTCTGAATTCATAAGAAAAAAACAACAGTTGCAAAGCCTCTCTTCTATTACTTGCAGACCATGGCAGGATGGTCCTTTCAACACCTTCTTAGCTTTCTTCTGCTTTTGCTGCTATGTGCCAAACCTGGCCTGGGGAATCTTACTGGGTGCATAGAGAGGGAAAGACAAGCTCTCCTTCACTTCAAACGTGGCCTTGTCGATGAATTTGGCCTTCTTTCCTCTTGGGGAGACGACAACAGAGATTGTTGCCAATGGAGCGGAGTCCAGTGTAGTAACCAGTCTGGTCACATCATCATGCTTCATCTTCCTGCCCCACCAAATGAAGACTATGCTCAAAATGATGGTTACCAGTCTCTAAGAGGTGAGATAAGTCCTTGGCTGCTTGAATTG
	chr16	chr15	chr16	17160081	17161078	8432203	8432234	10357952	10358230	1	1	1	2	2	1	999	33	280	CAGTACAATAAATATAAGGAGGTGTTACGTCTTTTTGATGCTATGACAGCAGCAAATATAAAGGCTGATGCAGTGACTATGGTGAAGATTATTTTAGCTTGTAGCCATTTGGGTGATTGGGAGTTTGCTGATTCAATGGTGAAGTACATAAAGGAAAATAATCTTGAGATTGATGTTTACTTGGGAAACACTTTGATTGATATGTATGGGAGGCGTAGTTTAGCTGAATTGGCACAAGGAGTTTTTGATAGGATGCGGGAAAGGAATATTGTTTCTTGGAACGCCTTGGTCATGGGGCATGCAAAAGTGGGAAATTTAACTGCAGCTCGGAAGCTTTTTGATAACATGCCGAAGAGGGATGTGATCTCTTGGACCTCTATGATAACAGGTTACTCTCAAGCTAGCCAATTTTCAGATGCAGTGAAGCTTTTTCAAGAAATGATGGCAGCTAAGGTGAAACCTGATAAAGTTACAGTGGCTAGTGTGCTTTCAGCTTGTGCCCATCTAGGCAAGCTGGATGTGGGATGGGCTGTTCACCACTATATTCGCAGGCATGGTGTACAAGCAGATATTTATGTGGGGAACTCCTTAATAGATATGTACTGCAAATGTGGGATGGTAGAGAAGGCATTGGAAGTGTTTCACAGAATGAAAGATAAGGACTCTGTGTCATGGACTTCTGTCATTTCAGGCCTTGCTGTGAATGGTTTTGCGAATTCTGCACTTGACCTCTTCTCACAAATGTTGAGAGAAGGTGTTCAGCCAACCCATGGAACCTTTGTTGGGATTTTACTAGCTTGTGCCCATGCTGGGTTGGTGAATAAAGGTTTGGAATACTTTGAAAGTATGGAAAGTGTTCACGGATTAGTACCAGCTATGAAGCATTACGGGTGTGTGGTTGATCTCTTGAGCCGCTCAGGCAACATAGATAAGGCATATGAGTTCATAAAGAAAATGCCAATAGTTCCTGATGTTGTAGTATGGAGGATTTTGCTGAGT	CAGTACAATGCAAAGGTTCGGGTTTTGCGTAGT	ACTGTGCAAAACCCAAGGTAAAAACGACGTCGTCTTCTCAAACTGGGACGACGCCGTTTTGGGTCAGGACGCAGTGAAATAATATTGAATTCACAGTCGTTTCTCAGTCTTTCATTATTTGCCGCTTTTTCCAGTTGCCGGAAACGACAAAGCTTCACGGACTGAGTGGTATAAGAATTTCAATTAACTTAAACAAAAGTGATTTCAAAAAACAGTTTTTAATACAAAAATTATGAATTTCACTCTTCAATAAATAAAAGTGGAAGGAATCTTGGTATTG
	chr16	chr15	chr16	17008009	17008891	7274067	7274093	9995292	9995492	1	2	1	2	2	1	884	28	202	CAAAACAACTCTAAAAACCAAAGCAACACATTTGCATGTCTAGAATTCAAATGGCAGTCAAAGAATCTCAAATGCTTACAACTTGACAAGTCCATTTGAGACTCAAAACCAAAAAACCCAGTAACTAAATATTTCAACTATCACATAATCCACACTTTTTCTTCAACAAATCACAAAGCAAACCAAAACATACCTAATAATTAAAGATCTAATATGTGAAAATTTTGAGGTTTTTGATCTCAAGTTTGATGTAGGTGAAACCAAAATCAACATAATCTTGATTCAATGATGTTCTACATGACCAAAAGAGGAAAATAGATTATTAGAATTTAACTAACAAGAACAAATAAAAAGATGAAATGTTACCATTTCCACACCTTCATTTAATCTATTGAAAGAGGCAAAAACCCATTTAAAGCCACAAAATTAAGTGCCTAGGGAAGAAGAACTCATTTGATTTGAAACCCAACAAGCATGTATTTATCAGTATTTTTACCGATTTTTCAAGAAATTTCCCAATATTTCCTACCAGTCCAGCCCGCGCATAGGATACAAAATCTGTCCATTTTTTTTTTTTTAAAAAAAAAAAACATAAGATGCTATTTGGTAATCTGATCATGATTTGCAGGCAAAAGTTGTGTTTTTCAACCTGACTCAAAAATCATGGATTTAGGGTTCATGAAATTTAAATCCAATAGCAGAAAAACAAAGAGACCCCTAGAACAGATCCAGAAAACACTATGAGCAAAAAAAAAAAAACAATTTTTTTTTGTTTTCCTTAGGGGTTTTGCATGGATTTTCTTGGAAATCAAACGAGGATGAATTTTCCCGAAAATCGAATGGATTATAGATTTTCTTGGGAATAAATAGGGGTTTTGCAAAGT	CAATGCAAAGGTTCGGGTTTTGCGTAGT	ACTGTGCAAAACCCAAGGTAAAAACGACGTCGTCTTCTCAAACTGGGACGACGCCGTTTTGGGTCAGGACAAAGCTTCACGGACTGAGTGGTATAAGAATTTCAATTAACTTAAACAAAAGTGATTTCAAAAAACAGTTTTTAATACAAAAATTATGAATTTCACTCTTCAATAAATAAAAGTGGAAGGAATCTTGGTATTG
	chr16	chr15	chr16	16094759	16095142	7274062	7274093	9995292	9995932	1	2	1	2	2	1	385	33	642	CAATAAAATAAAGTAATCCAAGATTTACTAGAAAGAGTAATGTCATAGAAATATTGAAAATAATGTCCACAACATACAACCATCTCAAAAAATACATCACAAGACATAGTATCGTAAACCAAGATACAAATGAGTTAGAAAAAAAAAGAGAATTTGAAAAACAGAAGAAGAAGAAAAGAATAAGTTTATACGTGAACACGGTTGGAGATGTAACACCTTTATTTTATTTCTAGAATACAGCATATAGAGGACCACATCCTCTATTTAAACAAAAAACAAAAAAAAAAAAAAACAGGGATAACAAAAATAACAAAACTCTTGAGATAACAAAAAATAACAAAATTCTCCAAGATAAGCTCTGTTTTGAATCCGGGATTTGCTTAGT	CAGTACAATGCAAAGGTTCGGGTTTTGCGTAGT	ACTGTGCAAAACCCAAGGTAAAAACGACGTCGTCTTCTCAAACTGGGACGACGCCGTTTTGGGTCAGGACAAAGCTTCACGGACTGAGTGGTATAAGAATTTCAATTAACTTAAACAAAAGTGATTTCAAAAAACAGTTTTTAATACAAAAATTATGAATTTCACTCTTCAATAAATAAAAGTGGAAGGAATCTTGGTATTGCGTTCATATGGTAGAGTCAAACAGATACTATATATATGTGAGTGCTTGGTCTCCTCGGAATTCATAAGAAAAAAACAGCAGTTGCAAAGCCTCTCTTCTATTACCTGCAGACCATGGCAGGACGGTCCTTTCAACACCTTCTTAGCTTTCTTATGCTTTTGCTGCTATGTGCCGAACCTGGCCTGGGGAATGTTACTGGGTGCATAGAGAGGGAGAGACAAGCTCTCCTTCACTTCAAACGTCGCCTTGTCGATGACTATGGCCTTCTTTCTTCTTGGGGAGATGAACATGACAACAGAAATTGTTGCAACTGGAGAGGAGTCCAGTGTAGTAACCAGTCAGGTCACGTCATCATGCTTCATCTTCAAGCCCCTCCTTCTGAATATGCTTGGGAGTACCAGTCTCTAAGAGGTGAGATAAGTCCTTCGCTGCTTGAATTG
	chr16	chr15	chr16	15685539	15686337	6581153	6581367	9128823	9129213	1	2	1	2	2	1	800	216	392	CAATAAAATTCTTGTGGGCTGGTGATAGGTGCTTAAGAGACACATAGTGTGATAGTGGGTAAAGTGGTCGGTTAGTGCATTCTCTGGTGCCTCTTCTGACAGCAATGGGAAGGTCTAGGTCTAGGTTGTTTGTTGAGTCAGTGGAAGTTTCACCAGGTTGTGTATGTAAAGGTGGGTTTGATCTTACCGTGATTTCATTCCCAAGGTCTGAGTTGGATTCTTGGACCTGCTTTTGTTCTGGAATGACATTTTCTCTTGAATACACCTTAGGAAACTGTGGAAAATTGTGAGTGACACTGGCTGGAACAGAGGATGACACAGGTTCTTCATCACCATGGGTTGAGACATGAGGAAGATCAAGAGGTTCAAAGGACTCATAAGGACTATCTTCCATCATTGAAATCTCCCCCTAAAGAGAGGACTGGTGGAAAAAAAGTTTATTTTCTATGAAGGTGACATCTGCAGAGATGTAAAATTTTCTAGCTGAGGGATTGTAACACTTGTATCCTTTTTGAGTGGATGAGTAACCAAGGAAGACACATATTATGGCTCGGGGGTCTAGCTTGTCTCTATGTTGGCTGTGGACATGAACAAATGCAGTGCACCCAAATACCCTAGGAGTGAGCCCATTTGAGGTTCTGAAGTGTGGATAGAAACTCTTAAGTATCACGACGAGGCTTTTGTTGTCTAATACTTGTGAGGGAATTCTATTTATCATGTATGTGGTAGTAAGAACAGCTTCCCCCCAATAGGACTTAGGAACATTCCCTTGAAAGAGTAAGGCTCGGGTTGTGTTGAGT	CAAAACAAAGTAAAATTAAATCATAAAAATCAAAATTAAAGCATTGAAATCAAAATTAAAACATTGAAATCAAAATTAAAACAAGTAATAAGTAAAACAAAAAGCTATGGACTAGTTAGTCTATAGAAAGACTAAGTCCATCAAAAAATTTGATCCTGATTTAGCTTGCCCGGATCCCATATGAAGTTTGCATCTCTCACTAGAGATTTGCTGAGT	ATTCAGCAAACCCCATAGCAAAGAAAGTAGGATATACAAGCAAAGATAGCCTCACACAATAGGAATGAAAATTTTTACATTATTAATGGAATGAGAATCATATATGTTTGAAAAACACTTGATTAAAGCAATAGAAAAACCAATATACTCCCCAAGAAAATAATGAAAAATAAAATATAAATTAAATTTAAAAAAAAAAACAGTATTAATGAGTATAACAATATGAGTTATACATGTGCATTCGATCCTAGTAAGTAAAATAAAAAATAAAAAAAATAAAAAAATAATAATAGGAGCTATGTGGTGCAAAGTATGAATAATGAGAGAGAAGTACTAAAAGATATGAAAAATATGAGATAACAAAATTTTAAGAATTTTATTTAGTTTTATTG
	chr16	chr15	chr16	15449047	15449746	6338307	6338464	9128823	9129702	1	2	1	2	2	1	701	159	881	CATTACAATGTCATTAAAATAGTATTTTGGCTCAGTTTTCTTTGTCATGTATGTTTTTGTTGTTCAGGCAACCCTAGATACTGGTCCATCTAAAGAAAGGAGCATAGTTCAGTGTTCCGTGGGAGATAAGGAGCCAATTTTCTTGTGTTCTTTGTCTCGGGGTAAGGTTGAGTGTTGCCCCTTGAATCTTGAATTTGAGGGGAATGAATCAGTAGCCTTTTCAGTTATAGGCCCGCAAAGCGTTTATCTCTCTGGCTATTTTCGGGCTGATTCTAAAGATGATGATGCAGAACATTATGAAATGTATCCTTCAGAATTTTTCCAGCTGATCAAGTTCTTATTTTTTTATTTCTTTTCATGGTTTTCTGTGGATTTTCTTTTTGTATGGAGTGTGTTATAATAGAGATGAAGAAAATCTTGGTGTTATTGGCATATTGTGTATTAGGAGTATGTTTATTCATTATTCCCTGTTTCACTTAACTACTATTGAAGTGATTCAGATGGGGAGGATATTGCTGAGACTGATGAAGATGAGTCTTCTACATATGATACTGAAGATGAATATGACGACGACTTTATTGATGACAGTGACTTTGAAATGTTTCCACCTTCGCCTGTCCCAAATAGTGGAGGTATAGCTCTGTGTATTTGGATACTTGCCCTGAATCCACGTACACTATGACTTGAGGGTTTTTCTGGGT	CAATAAAAAAATTCGCTGCAATTTTTTTTCCGGCAAGACACTTTCAAATTTTTTTTGATTTTTAAAATGTTTTAAAATAATTGTGAATTTATTTTTGTAATTCTTAATTATAGAATTTGCGAAATTAATTCACTAAAAAATAAACGGGTTTTGGTGAGG	ATTCAGCAAACCCCATAGCAAAGAAAGTAGGATATACAAGCAAAGATAGCCTCACACAATAGGAATGAAAATTTTTACATTATTAATGGAATGAGAATCATATATGTTTGAAAAACACTTGATTAAAGCAATAGAAAAACCAATATACTCCCCAAGAAAATAATGAAAAATAAAATATAAATTAAATTTAAAAAAAAAAACAGTATTAATGAGTATAACAATATGAGTTATACATGTGCATTCGATCCTAGTAAGTAAAATAAAAAATAAAAAAAATAAAAAAATAATAATAGGAGCTATGTGGTGCAAAGTATGAATAATGAGAGAGAAGTACTAAAAGATATGAAAAATATGAGATAACAAAATTTTAAGAATTTTATTTAGTTTTATTGAATTATTTTATAAACAAAAAAAAAAAGCCAATCATTTAAGTTACTTAATAAATCAAAATTTTGGAATTTGTAAAAGAACAAATATATAATTGAAACACCTATAATTGAACTTGGGTCTCATTTGAATCTCACAATTTTATCCTTTGATAGAGGTGGAGAGGGCTTGAGCTAAAGTTGAAACCAAGGCTCATCAATTTAAAAATAATTATATTAAAGGCAAGACATTTAAACATAGATTTTAGTTGGTGATACTATAATGATGATGATGATGATGAAAGAGAAAGAGGACAAAGTATGAAGTGATGGACAAAAAGACACCAAAAATTCTACGAGTCATCTACTATGATTATTTTATTATTAATTGCACTCATCAAATCACTTTTTTAATATATTGATAATTTAATTTTTAAAAAAATCAAAGTTATAAATTACAAAAGATTGAAAAGAATTCAAATAAAATTGAGTTTATTATTATTAGTATTAGTATTG
	chr16	chr15	chr16	12901378	12901741	5532910	5533804	8920139	8920165	1	2	1	2	2	1	365	896	28	CAATAAAATTAAATTAATTTTTTTTTGGTATAACAATAACAATAAAGCCATGAGACATTTTTTTTCTAATTGAAAAATGTCTTTCTTTTAACCATGTGGGTATAACCCACGGCCACATCACTTTCCTAATTGAATATAAAGCCTTTATTTCTCTCTCCTACCAACCCATCTTCTCTTCCTCTCCAAAACCCACGGCCATAAAACCCACAAAACCTAGCCACAACCTCCATTGCTTGGAGGAAGCTATTGTCAGAAAAAGCTTATGGAAGTCATGCCGAAGAAGCCCCATGGAAGCTATGGTCAGTAAAGTTGAAGCCACCTCCAAGAAACTCCCGTGAAAATCATCTCTCTAGGTTTTGGTGAGT	CAAAACAAGCATTCTCTTCGTACACATACATTCTTCTTGGCCTTGTGATCTTTTCTGCACATTCATCACTCAAAAATTAACCAACAAAAATTAAAAAAAAAAAAAAAAAAAAAAAAAAAAAAAAAAAAAAGACATAAAATAAAAATTAAACCACCAAAATTACAACTACCCAACATGGGTTTTATCTACAACCTCTGAATCAGAAACCAAAAGATGTTTGGTTTGAGAGAAAAAAGTGAGAATGGTCCAAGAAGGTTTGGAGAGAGACGAGAAAAGAGTGTGGATGGTATATAAAGGAAGGGGAAGGGGAGGAGGAAGAGGGAAGAGGATGAAGGGTTGATTTTAGGTTTTTTATTAATTTCCTTTGGGTACAGCAGAGAAGTTGTTACTGAGAATCTCTTGAGGTGGGACCCACCTGTAACCTCTTTTATTCTGACACTGCTCAGCATGATTTGTACTCCTCATAATTCTCCGTCTTGCACCTGACAGCATTCGTAGTCACCCCTGTATTTCACTATAATCACTAAAATGCCACTCCACCACCCACGCCTCCATCTGGTTTCTCCCCAACTCAAGGGACTCAACTGCAGCACTTAGATTCAACCAATGACCATGACTCTGACTCAAATGTGTTCCTTGACGGAAGTCTTTTTGTTAGAAAAAAAATGGATTTTTACAATTTTTATTTAAAGAAAATCTTTACAAATTATTAAAAGACAGTGATTTTTACAAATTTATTTACAAAAAAAAATATTCTAATTTTATTTTATTTACAGATGAATTAATTTTCATTCCTTTTATTAAAAACAAAATTCTACAATTTTATTCAAAAAAAAATATCAACAAAATTTCTATTTATGAAAAGTGGCTTTAGCAAGAAAGGGGTTTTCATGAGT	ACTACGCAAAACCCGAACCTTTGCATTG
	chr16	chr15	chr16	12901354	12901741	4977814	4977951	8920139	8920170	1	2	1	2	2	1	389	139	33	CAATAAAAAAATTTTAGGGTATAACAATAAAATTAAATTAATTTTTTTTTGGTATAACAATAACAATAAAGCCATGAGACATTTTTTTTCTAATTGAAAAATGTCTTTCTTTTAACCATGTGGGTATAACCCACGGCCACATCACTTTCCTAATTGAATATAAAGCCTTTATTTCTCTCTCCTACCAACCCATCTTCTCTTCCTCTCCAAAACCCACGGCCATAAAACCCACAAAACCTAGCCACAACCTCCATTGCTTGGAGGAAGCTATTGTCAGAAAAAGCTTATGGAAGTCATGCCGAAGAAGCCCCATGGAAGCTATGGTCAGTAAAGTTGAAGCCACCTCCAAGAAACTCCCGTGAAAATCATCTCTCTAGGTTTTGGTGAGT	CAATGCAAGGAATGCCTTTAGAAGGAAAAATCTTCACTTGCAGCAATAGTGAGCAAGAGATTTTGAGGTGGAGACGTTACACACAAGAATCCTCATTGTTGGTAGAGACAACGGGGTGACAATGAGGGTTTTGTTGAGG	ACTACGCAAAACCCGAACCTTTGCATTGTACTG
	chr16	chr15	chr16	12901337	12901741	4546417	4547006	8886620	8887390	1	2	1	2	2	1	406	591	772	CAAAACAATAACAATAACAATAAAAAAATTTTAGGGTATAACAATAAAATTAAATTAATTTTTTTTTGGTATAACAATAACAATAAAGCCATGAGACATTTTTTTTCTAATTGAAAAATGTCTTTCTTTTAACCATGTGGGTATAACCCACGGCCACATCACTTTCCTAATTGAATATAAAGCCTTTATTTCTCTCTCCTACCAACCCATCTTCTCTTCCTCTCCAAAACCCACGGCCATAAAACCCACAAAACCTAGCCACAACCTCCATTGCTTGGAGGAAGCTATTGTCAGAAAAAGCTTATGGAAGTCATGCCGAAGAAGCCCCATGGAAGCTATGGTCAGTAAAGTTGAAGCCACCTCCAAGAAACTCCCGTGAAAATCATCTCTCTAGGTTTTGGTGAGT	CAACACAAGATCACTTTCTTCGTTGTAATCACTGCCCTCGACCATCAGTGAATGATGAGTGTGAGATGATGAGTTTTGTTGCTCTTGTGGCTATCTTTATAATGTTTGGGCTATTTTCATAGTTTTTATTTTTTATTTTTTTTATCTTTTATTTTATTTATTTATTTATTTTTCTGTCTACAATGGTGAAGTGAGCAATGTTTTCAGAACCGGACCGATGATCGAACCGGAAAAGTTATCGGTTCACGGTTCACTGGTCGGACCGACGGTCGAACCGCGGTCGAACCGGTGACATCATAAATATATAATATATATATATTATTAAAATTAAAAATAATTATAAAAATTTTAAAATATATATGAATAAATTAAAATCAATAATATTTATCAAATTAAATTATATTAATATTTTTAATTTTATTAAATGATATATGTAAAATATTTAAATGTGAATATATTAAAAATAAAAATTTAAACTAATTTTAAAATTTTTAAAAATATTATATTATTTTTATTTAATAATATAAAAAATTAAAATCCAATATATATTATTTGTTTGGCATGTTACATAGTTGAAGGGTGTAGCTGAGT	ATTCAGCAAACCCCATAGCAAAGAAAGTGGGATATACAATCAAAGATGGCCTCGCACAATAGGAATGAAAATTTTTACATTATTAATGGAATGAGAACCATATATGTTTGAAAAACACTTGACTAAAGCAATAGAAAAACCAATATACTCCCCGAGAAAATAATGAAAAATAAAATATAAATTAAATTAAAAAAAAACAGTATTAATGAGTATAACAATGTGAGTTATACATGGGCATTCTATCCTAGTAAGTAAAAAAATAAAAAAAATAAAATAATAATAATAATAATAGGAGCTATGTGGTGTAAAGTATGAATAGTGAGAGAGAAGTACTAAAAGATATGAAAAATATGAGATAAAAAAATTTTAAGAATTTTATTTAGTTCTATTAAATTATTTTATAGACAAAAAAAAAAAAAAAAAAAGCCAATCATTTAAGTTACTTAGTAAATCAAAATTTTGGAATTTGTAAAAGAACAAATATATAATTGAAACACCTATAATTGAACTTGGGTCTCATTTGAATCTCACAATTTTATCCTTTGATAGGGGTGGAGAGGGCTTGAGTTAAAGTTGAAAGCAGGGCTGTGGACCCCGCATTTCGTGCTCATGCGTTTCCCACTCGATGGCGAGCTCGATTTTTATCTTAAAAAAAAAATTGGTTTTATTTGATTAAGAAAACTGACTTGGAGTCACCACTTATTTTTGTTTTATTTTTTAAAAGGGTAAACAAAATAAGAAAGAAAAACCCTAAGTGAGACTCCTTGTTTTG
	chr16	chr15	chr16	12513760	12514610	3723085	3723276	8642354	8642554	1	2	1	2	2	1	852	193	202	CAATAAAATTCTTGTGGGCTAGTGATAGGTGCTTAAGAGACACATAGTGTGATAGTGGATAGAGTGGTCGATTAGTGCATTCTCTGGTGCCTTTTCTGATAGCAATGGGAAGGTCTAGGTCTAGGTTGTCTGTTGAGTTGGTGGAAGTTTCACCAGGTTGTGTATGTAAAGGTGGGTCTTATATTTCCATGATTTCATTCCCAGGGTCTGAGTTGGATTCTTGGACCTGCTTTTGTTCTGGAATGGCCTTTTCCCTTGAATACACCTTAGGAAACTGTGGAAAATTGCGAGTGACACTGGCTGGAACAGGAGATGACACGGGTTCAATGGTAAAATTGGGTGACTCAGGTGTGATTGACTCGGATGACTTAGGTTCTTCATCACCATGGGTTGAGACATGAGGAAAATCAAGAGGTTCAAAGGACTCACAAGAACTATCTTCCATCATTGAAATCTCCCCCTGAAGAGAGGACTTGGGGAAAAAATGTTTATTTTATGTGAATGTGACATCTGCAGAGATGTAAAATTTTCTGGCTGAAGGATTGTAACACTTGTATCCTTTTTTAGTGGATGAGTAACCAAGGAAGACACATTTTATGGCTCAAGGGGTCTAGCTTGTCTCTATGTTGGCTGTGGATATGAACAAATGCAGTGCACCCAAATACCTTAAGAGTGAGCCCATTTGAGGTTTTGAAGTGTGGATAGAAACTCTTAAGTATCTCTACGGGGCTTTTGTCGTCTAACACTCATGAGGGAATTCTGTTTATCATGTATGTGGCACTAAGAACAGCTTCCCCCCAATAGGACTTAGGAACATTCCCTTGAAAGAGTAAGGCTCGGGTTGTGTTGAGT	CAATAAAACCATCAGATGAAAAACTTCCAAAAACTTGTCTTTGTTTTCTGCTTTCCAAATTCTTTCAATTCTGCAAATATTTTGTCTTAGCAACATAGGTCGAGGGCAAGGTAGGGGGTGAGGGAAGAGACGGGATCATGCCATTAACTTAGAACGTGATAGAGTGGTATCAAAGCTAAGTGTTTGGCTGAGT	ACTGTGCAAAACCCAAGGTAAAAACGACGTCGTCTTCTCAAACTGGGACGACGCCGTTTTGGGTCAGGACAAAGCTTCACGGACTGAGTGGTATAAGAATTTCAATTAACTTAAACAAAAGTGATTTCAAAAAACAGTTTTTAATACAAAAATTATGAATTTCACTCTTCAATAAATAAAAGTGGAAGGAATCTTGGTATTG
	chr16	chr15	chr16	12159910	12160062	3722534	3723276	8642354	8642994	1	2	1	2	2	1	154	744	642	AAATACAAAAAAATGTTATTGGTTGACTTTATAAGATTATCATTAATCTAAGTTCTCAATGGTATCATTTAAAGAAAATAGTTTGCAAAATATTTTCTATTTTATGTATGTATAAAAGGATTTCATTTTTTTTAAAAAAAGGGTTTTGATGTGT	CAATTCAATTATATCTCATAATACAGATCTTTTATATATATGTTAATGAATTTGCTCATTATATTCATTGATTAATCTTGATTTAGGCTAATAGTGCCCTACCAAAAAAAATGTATTCTATATCACATTAAAGAATTCTATTTAGAGAATTTTTAAATAAAAGAATTTAGTTAATAACTATTGTTCATAAAATCTTTTTCCCTATTCCTTTCAAAATTTAATCTCTTTAATCACTTTCTAATAGATCAATAAGAAATTGTTTTGTCATAAACAAATATATAAATAACATTAAAAGAAAAAACAAATAAGAAAGGAACACTCCTTTGGCATAATAGAGTGACTGGAGTCCACAAATATTATGTCATGTGCAAAAATTTTAATTTATTTATTTCAGATATTTTGGTTTATTGAGTTAGTTCAAATAACTAGCAGTAGCGGGTTAGAGAGTGGGTAATGTGAGCTATTCTTTAGCTAGCTATTTTTCAGTAATTGTTGCTGTTTAATCTCTAAGTTGTTGAGTTTGTTAAGTTATAAATTTTCTTATTCTTGAGCAATAAAACCATCAGATGAAAAACTTCCAAAAACTTGTCTTTGTTTTCTGCTTTCCAAATTCTTTCAATTCTGCAAATATTTTGTCTTAGCAACATAGGTCGAGGGCAAGGTAGGGGGTGAGGGAAGAGACGGGATCATGCCATTAACTTAGAACGTGATAGAGTGGTATCAAAGCTAAGTGTTTGGCTGAGT	ACTGTGCAAAACCCAAGGTAAAAACGACGTCGTCTTCTCAAACTGGGACGACGCCGTTTTGGGTCAGGACAAAGCTTCACGGACTGAGTGGTATAAGAATTTCAATTAACTTAAACAAAAGTGATTTCAAAAAACAGTTTTTAATACAAAAATTATGAATTTCACTCTTCAATAAATAAAAGTGGAAGGAATCTTGGTATTGCGTTCATATGGTAGAGTCAAACAGATACTATATATATGTGAGTGCTTGGTCTCCTCGGAATTCATAAGAAAAAAACAGCAGTTGCAAAGCCTCTCTTCTATTACTTGCAGACCATGGCAGGACGGTCCTTTCAACATCTTCTTAGCTTTCTTATGCTTTTGCTGCTATGTGCCAAACCTGGCCTGGGGAATGTTACTGGGTGCATAGAGAGGGAGAGACAAGCTCTCCTTCACTTCAAACGTCGCCTTGTCGATGACTATGGCCTTCTTTCTTCTTGGGGAGATGAACATGACAACAGAAATTGTTGCAACTGGAGAGGAGTCCAGTGTAGTAACCAGTCAGGTCACGTCATCATGCTTCATCTTCAAGCCCCTTGGTCTGAAAATACTTGGGAGTACCAGTCTCTAAGAGGTGAGATAAGTCCTTCGCTGCTTGAATTG
	chr16	chr15	chr16	12159451	12160062	2723790	2724599	8626285	8626554	1	2	1	1	2	1	613	811	271	CAATACATCAAAGGGATAACAAGGGGATAGTTAAGTCTAACTTTGTTAAATCATTCTTACTTTTATTTGCTCAATCCCAACAAAAGGTTCCCAAAATTTCATATGGAGGATGAAGTGTATTGATTTTCTTTGTTTCTTTGTTTGGGGGGAGTTGTTGCATGCACTTGTTTAGTCTATTAATTTTCTTTGTTTTAACTTCCTTTTTTCTTGGACTTATTTAGGTTGATAAGGAAGAAAACAATAAGGACTCTATCTTCTTTCTAGTTTGTTCCTATTTTTGTAGAGTAGGTTAACATTAGACATTCCTATATATAAGCCCTTGTTTCAATGGAATAGGTGGCCAATTAAAATCTTATCAATTTGAGAGTTGTGTTCAGAGGAGTTAACCCCTCAAAGTGTTAGTGAATTACATATATAGTGTATTGGACTACAAGTTTACTAATTTTTTTTATTTATTGAAAATACAAAAAAATGTTATTGGTTGACTTTATAAGATTATCATTAATCTAAGTTCTCAATGGTATCATTTAAAGAAAATAGTTTGCAAAATATTTTCTATTTTATGTATGTATAAAAGGATTTCATTTTTTTTAAAAAAAGGGTTTTGATGTGT	TAATACAAGGTTTTTTTTTACATGTCCATGAGTTATGATCAATTTTTTGCTTACAAATTTTTTTTTTCAAAATATCCATCGATATTTCTCCGATATATCCGTAAAATCAAGTTATCGATATATCCGTGATTACCGATATTTTCATCCTTACCCATATGTACATCTATTTCATATATATATATATATATATAATTTGAAATTTAACGTTTTTTTTTTTTTTCTCATTTATACAAAAAAATACCATAATCATTTTCTTATAAAGAAAATTGTTATATTTAAAATCTATACGTAAATACTTGAAATATCTTAAAATAATAAAATATATTTATATAAAAAAAGTTATTTTTTAAATAAAAACAAGAGAAAGTTAGATTCATAAACTTTGGGTCATTTAATCACTTTTAACTAATTAATTAAAAAAATATTTGTAGACCCCGTTTCGGGCTCATTCTTTTGCATCTCTACAGGTTATATTTATTTGCCGAGGGCTCTCAAGGAGCCACATGTCCATTCATGGTTGGCTGGTGAGAATCAAGCTAATGGTTTGGAGGACCAATGAGGATGAGACACTTGTCAAGAGATATTCTGAAAAGCTGCATGGCGCATGGCGTTAGTGAGCTAAGGGTGGTGTTTTTGTTGCTGGTTTGGAGAGATATTTTGGGGGGTGGTCAGAGGTTAACTTGGGGGAGGTAAGATAGAGGTGAGAGGAGGAGCGTATTCGGCATCCACAGAGAAGGAGATATCTTTGAGGGGTTTTTTTTTTTCCTTGGCTTGGAGAGCAAGCTGCCAGGAGAGAGGGGTTTTGGTGAGT	ACTGTGCAAAACCCAAAGGTTAAAACGACGTCGTTTTCTCAAACTGGGACGACGCCGTTTTGGGTCAGGACGCAGTGAAATAAGATTGAATTCACAGTCGTTTCATTATTTGCCGCTTTTTCCAGTTGCCGGAAACGACAAAGCTTCACGGACTGAGTGGTATAAGAATTTCAATTAACTTAAACAAAAGTGATTTCAAAAAACAGTTTTTAATACAAAAATTATGAATTTCACTCTTCAATAAATAAAAGTGGAAGGAATCTTGGTATTG
	chr16	chr15	chr16	12159261	12160062	2723750	2724599	8626285	8626997	1	2	1	1	2	1	803	851	714	CAAGACAAATCATCCCTCTAATTAGGAGGTGGTGCACTATGGTTTCTATTGGATTTCCCAAATCCATGAACCAACTATGGACAACTTATGTACTTACAAGGAACTCATGACTTGTATCTTCTGTACAACTCCTAATGAACCCAAGTCATGTACTATGTAAAAGACATGAGTTGAATGTTCAAATAAACTTCAATACATCAAAGGGATAACAAGGGGATAGTTAAGTCTAACTTTGTTAAATCATTCTTACTTTTATTTGCTCAATCCCAACAAAAGGTTCCCAAAATTTCATATGGAGGATGAAGTGTATTGATTTTCTTTGTTTCTTTGTTTGGGGGGAGTTGTTGCATGCACTTGTTTAGTCTATTAATTTTCTTTGTTTTAACTTCCTTTTTTCTTGGACTTATTTAGGTTGATAAGGAAGAAAACAATAAGGACTCTATCTTCTTTCTAGTTTGTTCCTATTTTTGTAGAGTAGGTTAACATTAGACATTCCTATATATAAGCCCTTGTTTCAATGGAATAGGTGGCCAATTAAAATCTTATCAATTTGAGAGTTGTGTTCAGAGGAGTTAACCCCTCAAAGTGTTAGTGAATTACATATATAGTGTATTGGACTACAAGTTTACTAATTTTTTTTATTTATTGAAAATACAAAAAAATGTTATTGGTTGACTTTATAAGATTATCATTAATCTAAGTTCTCAATGGTATCATTTAAAGAAAATAGTTTGCAAAATATTTTCTATTTTATGTATGTATAAAAGGATTTCATTTTTTTTAAAAAAAGGGTTTTGATGTGT	CAAAACAACTTTAAATTATCTATTATACTTTTAATTATATTAATACAAGGTTTTTTTTTACATGTCCATGAGTTATGATCAATTTTTTGCTTACAAATTTTTTTTTTCAAAATATCCATCGATATTTCTCCGATATATCCGTAAAATCAAGTTATCGATATATCCGTGATTACCGATATTTTCATCCTTACCCATATGTACATCTATTTCATATATATATATATATATATAATTTGAAATTTAACGTTTTTTTTTTTTTTCTCATTTATACAAAAAAATACCATAATCATTTTCTTATAAAGAAAATTGTTATATTTAAAATCTATACGTAAATACTTGAAATATCTTAAAATAATAAAATATATTTATATAAAAAAAGTTATTTTTTAAATAAAAACAAGAGAAAGTTAGATTCATAAACTTTGGGTCATTTAATCACTTTTAACTAATTAATTAAAAAAATATTTGTAGACCCCGTTTCGGGCTCATTCTTTTGCATCTCTACAGGTTATATTTATTTGCCGAGGGCTCTCAAGGAGCCACATGTCCATTCATGGTTGGCTGGTGAGAATCAAGCTAATGGTTTGGAGGACCAATGAGGATGAGACACTTGTCAAGAGATATTCTGAAAAGCTGCATGGCGCATGGCGTTAGTGAGCTAAGGGTGGTGTTTTTGTTGCTGGTTTGGAGAGATATTTTGGGGGGTGGTCAGAGGTTAACTTGGGGGAGGTAAGATAGAGGTGAGAGGAGGAGCGTATTCGGCATCCACAGAGAAGGAGATATCTTTGAGGGGTTTTTTTTTTTCCTTGGCTTGGAGAGCAAGCTGCCAGGAGAGAGGGGTTTTGGTGAGT	ACTGTGCAAAACCCAAAGGTTAAAACGACGTCGTTTTCTCAAACTGGGACGACGCCGTTTTGGGTCAGGACGCAGTGAAATAAGATTGAATTCACAGTCGTTTCATTATTTGCCGCTTTTTCCAGTTGCCGGAAACGACAAAGCTTCACGGACTGAGTGGTATAAGAATTTCAATTAACTTAAACAAAAGTGATTTCAAAAAACAGTTTTTAATACAAAAATTATGAATTTCACTCTTCAATAAATAAAAGTGGAAGGAATCTTGGTATTGCGTTCATATGGTAGAGTCAAACAGATACTATATATATGTGAGTGCTTGGTCTCCTCGGAATTCATAAGAAAAAAACAGCAGTTGCAAAGCCTCTCTTCTATTACTTGCAGACCATGGCAGGATGGTCCTTTCAACACCTTCTTAGCTTTCTTATGCTTTTGCTGCTATGTGCCAAACCTGGCCTGGGGAATCTTACTGGGTGCATAGAGAGGGAGAGACAAGCTCTCCTTCTCTTCAAACGTCGCCTTGTCGATGAATTTGGCCTTCTTTCCTCTTGGGGAGGCGACAACAGAGATTGTTGCCAATGGAGAGGAGTCCAGTGTAGTAACCAGTCAGGTCACATCATCATGCTTCATCTTCCTGCCCCGCCAAGTGAAGAATATGATGAATATGGTACTTACCAGTCTCTTAGAGGTGAGATAAGTCCTTCACTGCTTGAATTG
	chr16	chr15	chr16	6915934	6916188	1882206	1883118	8543790	8544115	1	2	1	2	2	1	256	914	327	caaaacaaggagtcacacttagggtttttctttcttattttgtttaccctttaaaaataaaaaaaaaataagtggcgactccaagtcatttctttttaataaataaaaatcatttttcaaatcaaaatcgagtttcgccatcgagtgggaaacgcattgagccgaaatgcggggtccacaaaatggcgactccactggggatcattagagggtcaagcttgaacttaggatgaagcaaatgtggcttttgatgagt	CAAAACAACTAGGGATAAGGGTTTCTGACGATTACTGGTGCAAGGGGTTCTTCATCAGGGAAGAAGAAGAGTGGCAGAGCCCTCCTTTTGTGGTAATTCCAATTGCAAACTATTTGAAGATTCCCACTTGCACACACACCTTAATATGAAATATGACATGTATCATCTGATTTCTTATTCATTCTAGTTTATGACCTAGAGGTTCATTTAGATGCTGCTGTTGCAGCAATAGTGGCATCAAGAAGAGATTAGAACTTGACAATCATTTTGTCTTGAGATTAAAGATTTCTCCTATGTTGTGATATTTGTTAATTTTTTTTAAGAGAATATTAGGGTTTAGGTTTTGGTTAGAAATGTGGCTTGATGTAATGGAGTTATAGTGAACTGAAAAATGGAGATTAAAAATGGGCTGGAGTATGAGGCAACAAAGGAACAATTGCCCTAGATGTTGTTTGACTACTATGCTTTAGGTGCAGAGGACCTGATGCATTTTGAAATTGGGGTTTGGAGTGAGATATTCTGTTGGTAATGTGGTAGTTTAAAGAATTCAGTGAAGTATTCAAGCGTATGAAGACAAAAGGCATGGTGACATGGACAACAATGGTCTCTGAATATGAAATATATGGTGAAGGCAAGAAATCCTTGAGAGCTTTTGGGAAGATGGAAGCAGCTGGTATTGTTCCTTACCATGTTGCCCTTTGTTGTCATCATCCATGCATGTAGCCATTCTAGTTTGGTAGAAGGTCTTGATTACTTTCACTGGATGAAGATGGACTACAAAATTGAGCCTAGGATTGAGCACTGCTTGTTTAGTTGATCTTATTCCCGATTTGGGTTTTTAGCTAAAGCAGAGGAGTTCATCCTTTCAATGACATTGAAGCTCGATTCAACTATATGGGGGTGTTTTACTGAGT	ACTCACCAAAAACCAGAGAATAACAAAGAAAGAGTTGGAAAGTGAGCGACGAAGAGAGAGATGCTGATGGCAATGGCATTTTGAAGGCTTTCATCATCCCCCGACAAACCGATTCGTAGCATCTTCATTGGTGGTTCCATCTATTACATGGTTCTTTCTTTCTTATTTCTCTATTTGATGTTAAGAAAATACATGAAAAGATGGAATGGTGGAAGAACTTTTGGTGGTTCTAAACTTGTTTATTTATTTTCCTTTTCCTACATTTTTATAGCACCATATTTCTTTGGAAATGCTTGTTCTGTTTCTCCCATTCCATTTTTTGTTTTG
	chr16	chr15	chr16	6915531	6916188	723731	723819	8543790	8544470	1	2	0	2	2	1	659	90	682	caatataaatcgggctttggtggggcccaacatatgtgatttccttatgactgactgattgattgatttatttattttgtttgatttattctgttccttgacatgcgcataattttatctattcatgattcattaatcctgtttcatgctagcgcattcgtgactggaggaccaggtacgtatccactcatattttgttcattccttatacatgttttgattcccatatgtgcatgatcgcttcgagtattcattgattttctcattgattgccacgtcagtttcactgtattagtagagaccctactttaggggcttagaggggtgctacggtctttaccgtaccttcccgatgagtaacctgacccccgaacccgatccggttttcacagaccaccttttccaaaacaaggagtcacacttagggtttttctttcttattttgtttaccctttaaaaataaaaaaaaaataagtggcgactccaagtcatttctttttaataaataaaaatcatttttcaaatcaaaatcgagtttcgccatcgagtgggaaacgcattgagccgaaatgcggggtccacaaaatggcgactccactggggatcattagagggtcaagcttgaacttaggatgaagcaaatgtggcttttgatgagt	CAATACAAATCTTTGTGTCGTTTCCACTTTGAGCCTTTAGGCTTGAGGTATGAAATGACTGTCATGTCCTTGGAGTGGGTTTTGGGGAGT	ACTCACCAAAAACCAGAGAATAACAAAGAAAGAGTTGGAAAGTGAGCGACGAAGAGAGAGATGCTGATGGCAATGGCATTTTGAAGGCTTTCATCATCCCCCGACAAACCGATTCGTAGCATCTTCATTGGTGGTTCCATCTATTACATGGTTCTTTCTTTCTTATTTCTCTATTTGATGTTAAGAAAATACATGAAAAGATGGAATGGTGGAAGAACTTTTGGTGGTTCTAAACTTGTTTATTTATTTTCCTTTTCCTACATTTTTATAGCACCATATTTCTTTGGAAATGCTTGTTCTGTTTCTCCCATTCCATTTTTTGTTTTGGTTTCATTTTCCAGACAATGAAAACAAGACCTGACCCAACCCGACCCAAAAATACATACTCGGGGTGGGTCGGGGTGGGGTGGGGACAGTATTTTAATATATGTTTGACGAGAATGGGAACACATACCCTTCCTCACCTCGGGTTTGGGACAGGAATGGAAAATAATTATATATTTTGGGACGAGAATGGGAAAGGGGTGCCTTGTCCCAAACCCGCCCCGTTGCCATTCATATTAATGAAGATTTATCATCCTTAAATGAATGGACAAAGAGAGGTTGTTACTAAAATTTTGGAGATTTATCTTCAATGTTTTACAAGTTCCTAGCCAAAAGAGTGGTTTAAGTGGTTGTGTTG
	chr16	chr15	chr16	5847438	5847663	20906201	20906925	8543790	8544651	1	2	2	1	2	1	227	726	863	caataaaacgttgtaaatggatgaaattatcaaagaaatcagatttgtattttaaaggaaatatctaactaaatctagtacaatcatcaatgaaaaccgcatagtatctatatccattaaaggaagaaactagcgacggaccccataggtcacagtgtaaacgatcaaaaggcatagcacaacgttcattatttagagaaaaaagtaaacggtggcttttgccgagt	ATTCTGCAAAACCCAATAAAGCTTCGTTAAAAAAAAACCATAGTTAACACACATAATTTTCAGTTGCTTCCACATTTTCTGGTAACCCAAACGGACCTGGCCAAATGAGCGTGAGATGGCTTCGAACCCTTCCCCAGACTGTAAGTTAACATGAAAAGCCCGCGAGTGAGGAATGGCATGTACCAAGGGCTGAGGAGGAGTGGAGTGGTGGGTAAAGGCCAAATCGAACGGATGGCCTTGGATCTCTGAAAAACCTTGTAGGAGATGCTGACCCAAATAGCCAGTGCCTCCCACCACCAACACTCTCTTCTTGCTCATTTTGCTGTCTCCTCAGAATGGCGGTGAGAAAGTTGAACTCTTCTGCAGTTGGGTCAGAAATCTTCTACAATTGGAGATTGATAGAGGTTTTTTTGTTATTTTGTTATTTTGGGGAAAAAAAATCTTTCATTTAAGGCTAAAGAAATTAAGTTGTCTATATATTGAAAAATATTTTTAATGAATTTGAGGATAATTTACACCACTTCAAATACTTTTATTAAATTTGAAGGTGAGATACATTTTTTTTTTTGTGTTCATAGAATTGATTAGAAAAAAATTGAAAAGATTGTTTAATTTTTTTCTTTATTTGAATGCTCAAGTCGAATAGGTAAAAAAAATCAATTTGAATTTTTATTAGATTATTTAAAAAAAATTAAAACTTTTAACTTCGTGACTTAATTTATATTG	ACTCACCAAAAACCAGAGAATAACAAAGAAAGAGTTGGAAAGTGAGCGACGAAGAGAGAGATGCTGATGGCAATGGCATTTTGAAGGCTTTCATCATCCCCCGACAAACCGATTCGTAGCATCTTCATTGGTGGTTCCATCTATTACATGGTTCTTTCTTTCTTATTTCTCTATTTGATGTTAAGAAAATACATGAAAAGATGGAATGGTGGAAGAACTTTTGGTGGTTCTAAACTTGTTTATTTATTTTCCTTTTCCTACATTTTTATAGCACCATATTTCTTTGGAAATGCTTGTTCTGTTTCTCCCATTCCATTTTTTGTTTTGGTTTCATTTTCCAGACAATGAAAACAAGACCTGACCCAACCCGACCCAAAAATACATACTCGGGGTGGGTCGGGGTGGGGTGGGGACAGTATTTTAATATATGTTTGACGAGAATGGGAACACATACCCTTCCTCACCTCGGGTTTGGGACAGGAATGGAAAATAATTATATATTTTGGGACGAGAATGGGAAAGGGGTGCCTTGTCCCAAACCCGCCCCGTTGCCATTCATATTAATGAAGATTTATCATCCTTAAATGAATGGACAAAGAGAGGTTGTTACTAAAATTTTGGAGATTTATCTTCAATGTTTTACAAGTTCCTAGCCAAAAGAGTGGTTTAAGTGGTTGTGTTGGGTTGGGTATTGTTACAATATTAGTTAGCAATTCATGGTGCAAAAGACTCATTTTGAAATTGTGTATGGAAGAAGCCTCCACAACTAATTGATTATGTTCTAAAGATTGCGAAGTTGTAAGCCATTGAACATGAGTTGATTTCCAAGGATTGAATCCTCAAAGAAGTTCAACAATGTATTG
	chr16	chr15	chr16	5846685	5847663	19936163	19936811	8253980	8254756	1	2	2	1	2	1	980	650	778	caatagaatccaagagagagtcctcatcaagaggaacttgcggaccaggagaagaagtcgaagacaagtgtggaatatcattgcaaggcagacacagtgaattcgagaaagatggtgaaggcaaagaatctgaagtactaacgttagaagaactagaagcacattcttgagactcagaaaaatgaatatagtcaatgttagatggcagattttgcacagaatcaccattatagggaaaggaatgttcataaaactacacatgtcgagaaacatagacacgatgtgtcttacgatctaagcaccgaaatcctttatgaagggtattgtaacctaaaaagacacaaggagtagattttggagacaatttattaggtgagtaatctctcaaataagggaagcaaagacacccaaaagtacgaagcatagaataatcgggttgcttaccaaacaggagctcataaggtgttttgccagcaagagatggtgacgggagtcggttaatgagaaagacggcagtagagaaggcctcaacccataaggagagcggcacacgagcatgaaacataagagtaagacctgtttctgtgacatgacgatgcttacgtttgacaattccattttgactaggagtgtaaggacatgccagacgaagatcaatgccacacgaatgcaaatgagagcgaaacttattattagtaaactcagttccaccatcacactgaaatgatttgattttggcggaaaactgtgtttcaataaaacgttgtaaatggatgaaattatcaaagaaatcagatttgtattttaaaggaaatatctaactaaatctagtacaatcatcaatgaaaaccgcatagtatctatatccattaaaggaagaaactagcgacggaccccataggtcacagtgtaaacgatcaaaaggcatagcacaacgttcattatttagagaaaaaagtaaacggtggcttttgccgagt	ACACAGCAAAAGCCCACGATTCCCAGCTGCGTTTTTATGGTATAAAGAAGCCTTATAATTGAAAATTGAGACAAGATTAAACGATAGGAAAATTTCAGCTTGACATGCTGGCAAGAAAAGATGATTAAGTTAGACCTAAATTTCATGATTAGGAAAAATCTGATGGAGGTTATTTAATGTAAGAACCTTATCTTCACCATAAAAATTTACCCGTTTTGATAAAAGATAAAATATAAAATTAATAAAATTATCAGATTAAAAAACATGTATTTTTTTTTAAAAAAAAAACCTAAATGTAACAATTTTAAATTTTAAATCTTGCCCTATCAAATTGAGCTCAAACTATTATTCATCAACCATTCTAAGATAGGAGTGTAACTTGTGTAAATTGGGTTGAGTTAATATTTAATTCAAACTTAACTCATGAATAAATTACATTTGGTTAAAGCTCAATTCAATTTGGTTTATAACTTGAGTTGCTTAACCCAACCTCAATTTGAACATTTTTTTCCCAAACTCGAATTAAAATAGGGCATGACTCAAGTTAGGCAAAAAATATATCGATGGCTAGGGTTCAATGTGTTATGGGGGTTAATCGAGTCAAAACTTGAACTAGTTTGGGTGATATTATCTTGGGTTGGGTTGGATTG	CCTCACCAAAACCCCAAGGGTATTCATGAAGTGGAAACTCATGAGGGAGAATCTTCTCAGGTGAGAGATGTTAAAGCCTTGATCACTCTAAGGAGTGGTCAAAAAGTTGAGCTACCAACACCTAAGCCACGTGTTGAAGAGGAAGAAGAAGAAGAGACAGAAAATGGAGGAAATCAAAGGAAAGAAGGAAGATAGTAGTGAAGGAAAAGAGGACCATGATTCAACAGTGAAAGCAACTCCGGAGAAAGTACTTACCAAGAGAGATGTTATGAAGAAACACACACCTCCACCTTTTCCTCAAGCTTTACATGGGAAAAAGGGAATAAAAAATGCCTCAGAAATTTTTGAAGTATTGAGACAGGTGAAGGTCAACATCCCATTGCTAGATATGATTAAACAAGTTCCAACTTATGCAAAATTCCTAAAGGACTTATGTACTATCAAAAGAGGGTTGAATGTGAATAAGAAAGCCTTCTTGATTGAGCAAGTAAGTGCTATTATACAATGCAAGTCTCCTTTGAAGTACAAAGATCCAGGTTGCCCTACCATTTCACTCATGATTGGAGGAACTGTAGTGGAGAAAGCTTTGTTAAACTTGGGAGCAAGTGTGAATTTGCTACCATACTCTGTCTACAAGCAAATGGGACTTGGCGAATTGAAGCCAACATCAATCACTCTATCTCTAGCAGATAGATCAGTGAAAATTCCAAGGGGGATTATTGAAGATATCTTAGTTCAAGTTGATAATTTCTACTATCCAATAGACTTTGTTGTTTTG
	chr16	chr15	chr16	4541475	4542381	19353557	19353743	7534007	7534422	1	2	2	1	2	1	908	188	417	caataaaacaatcaagttgggattctgtggcatctctaaaggtattttttttctaatattagagagttatttcaattgttttctagcacgaataaaatatatctattttctttctttctgattatttaaatggcaaatttatcaatcctgtatttttattatgtttttgaaaaaaaaattataattcaagggatatgcaaaacttgatggttgcatatttaaacaatctatttatggtatacaatgagtagctagatctgcatggtgagtcctcctagtaggtgtggttgtcagtccagaattgagattgaagatactcaaccacattcttgtccacttggaagccctttgtgagaacataagctgatattgctggctttgatccaaacaatccaggtatctgtgccacgtttgctggtgtgaccatggacccaagtttgtttgatgtatttcctggaacacgaagccctgaaaagaagaaatcatttggcgttgcaagctttggatccttgcagaatttcccattcacaaacactgttagccggctagagataactcaaaggttatgcaaaatattaattatatttgctgctttgcagtgtttggaaatgcagtgtttggatcaaagccagcaatatcagctgatgttctcacaaagggcttccaagtggacaagaatgtggttgcctatctttaatctcaattctggactggcaaccatacctactagaatggttcacctttgcacatctacctacttataagattacacattacttctatgtattgatttctttgtatatcctaaaagaataaagatgtttgtcatataattacatcacagctgttactgcaaaacaggcgaacattcgtccactcatacgctataagccaaggttttgttgagt	ACTCAGCAAATGCCTGCACAAATCAAATAAATGCATTGTTGACATTAGAGACAAAATAATGGACCACTAGATTCAAGTTGACCCGGTAGCTCAAGTCCATTACTGTATATTTGTTAATCTGTTAACAACTAAATTCGTAACTATGAGAAATTTCCTAGTCATCTCTCAGGTTACCAACAATTTTATTG	ACTCAACAAAACACTTCTTATTGAAAAGTACATCACCCAATTTATACCAAATAGAAAATAAATTGTCACATAAATGCTTTCAAGCAATGAAAGAGAATATGATCAACTATTTCTTTGGCTCCTTTACACATATAGCATCTATTCGGCAACATCCATCCCTCCTTTTATGCTAGTCTAACATCAAGATCTTTCCAGTATTTTAAAAACCGAACCGAACCGGCCAATCAGACCAATCAAACCGTCGATTAGAGCTTGGTCCAGTTTAGTTCACTTGTTGAGTCGGGAACCCACTGAACCAGGGTTGAGTCGGGCTACCCGAAGGTTGAACCACCAAAATAATGGACCATTTGGCCAATTTTGGTTCACTCAACCAATTCTTATTTAGGCTTCAATATAGGCCTCTTATACTTTGTATTT
	chr16	chr15	chr16	4476503	4477024	18438910	18438936	7507299	7507689	1	2	2	1	2	1	523	28	392	caattcaaagcgtgggaatcagtgaaatgaaagagtcaaaataaatgattacttatgattttatccatcctggtctaactttataattaattcatgacatgcatttcatgaaagtgattttaattgaagtggtttctctaagaagcgtttgacagtgtttttagctagcataaaaaaaggttttttttaaaaaaaataaaaataaaaattaatatttttaaaaagttgaaaaatcaattataaatttttttaaagcacttgataaaaacaagtccattaaaagcatttcgaattaaaacatatcttcaatctcaattctggattgacaaccatacctactagaatggttcacctttgcacatctacctacttataagattacacattacttctatgtattgatttcttggatatgtaactcatttctttgtatatcctaaaagaataaagatttttgttatattcttggatatgaggcgaactttcgtccactcatatgctataagccaaggttttgttgagt	ACTACGCAAAACCCGAACCTTTGCATTG	ACTCAAAAAAACCCTTGACCTAACACTTTCATATGTATAAATGTAAATATGATACATGTATATATCTTATAGCGAATCAATGATGTTATTTTTGTTTTATCCTTTTAATCATATAACATAGGAGAAGTTTCAAAACAAGAGACATTGAGATACTATTAATTAGAAAGGATATCGATAGATAAACCCTAAATAAATTAATAATCCAACTTCTAAAACTACAATATGTGATTGAGTGCATACATTGTCATGTGTCAACAATCAAACAATAAACATGTCATAATGGATTTGAGTAGATGACACTTTACTACAATCAAGTGGTTGCCTTGACCATAGGCAAAACTTCATTATTTGTATGAGTGATCATGTATTTTTTAGAATTTGTACTTGTATGG
	chr16	chr15	chr16	4386134	4386387	18438910	18438941	6844732	6845583	1	2	2	0	2	1	255	33	853	caatacacattgtatcttcggcttaaccccaataacacatattgtaagaaaatgccatagactttgtgcacaaaggaatggacacggccacttgggtactcaactcatttctatatatttcagctgctcctcaggaatgttttgaactagtggggaaaaaaatgacgagaagcatgaggcggttctggttgatagacaaacacccatgtcagtagctgattcttctcctccataacagatgcggttatgctgagt	ACTACGCAAAACCCGAACCTTTGCATTGTATTG	ACTCAGGAAGACCCTTACCTCCAGGGAAAATCAGAGTATATCTCCGTAGTCTCCGTTAATCTAACTGAACAAAGAAAGAATCTCCCTGCACCATTGGACTGATGCTCCTAGTACAACCACCCCCCTTCAGCCCAAGCCTTGACGTACTCCTCTACATCTTCATCCCTACAATATGCCTCCACCCTTTCCAGCCAACAGGACATGCTGATCTCCCCAAACCTAATCCAAGAGGAGAATCCTTTACTCCTCTCTAGATTTTGACCGTTTAGCCTCCCATTGACCTCAACTGAAATTTCAAAAGATTTTGACTCAACTGCAAACCAGCTCCTCCCTCCTCTCCTTCCTGAATTTTTTTTGGTGGTTTCTTATTCTTATTACACCAAAGTAGAACATGGAAGATTGGGAACATACTTCTATATTTCAAACCATATATGTTGTGGGAATGAAGCATGTAAACAAATTATTGATGGAGACAACAGTATGAATATAATGTCTGAAGTAATTTTTCCAAAGGTTGAAGTTGCCAAAGGAGACAAATCCTCAACTAGATTTAACACCTTTCCTAATAGCAACTGGCAAATTAAGATCTAATATTGAAACAATGGGATGTATAGAACAAGATTCAGAAGAAATAACTAGTGGTGTAGAACAAGGCTCAAAGTCACCTATGTTTTCCAGATGCAATTTATTCCAATCAAAAGATTGACAACCTTTCTTAGACTTATCTCTTCAAGAATACATTTGTAACTCATGGAGTTTTTTTAGTTTCCTTTTCCTCCATAACTAGTTGATCTAGATGAAATTTTTTCTTGGTTAATTTCAGCCATAGGCAAGATGGAAGGTGGTTGTAATG
	chr16	chr15	chr16	4385886	4386387	18358131	18358696	6430514	6431079	1	2	2	1	2	0	503	567	567	caatacacataatgaaaaaaataagcgaaacgtaagcatgagttccttcagaaacctcaccaagtcactggcttgggtcccatagagcatttatctggaattttggaacagaattaaccacgacctaacgcattgacataaattttcccacaaagaatacacttggaatgttcttcaaagtgataattgtaagaaaatggcatcctccaccatgttgatgggctccaaccaacccaaaactaaaaaagcaatacacattgtatcttcggcttaaccccaataacacatattgtaagaaaatgccatagactttgtgcacaaaggaatggacacggccacttgggtactcaactcatttctatatatttcagctgctcctcaggaatgttttgaactagtggggaaaaaaatgacgagaagcatgaggcggttctggttgatagacaaacacccatgtcagtagctgattcttctcctccataacagatgcggttatgctgagt	TCTCAGCAAAACCTCCATAGACTTCTCTAAGCCTCTCTGGGAGCTCCATATTCTCAACCTCAAGACCTCGGATGCCGAGTCCATCGCCGTTTTTCGAATCCACCACTCCCTCGGCGACGGCATGTCCCTCATGTCTCTTGTCCTCGCTTGTACTCGTCAAATCTCCAACCCGGAGGCTCTCCCAACTTTGCCGGTGAAGAAGAGTTCGAATCCTGATCCGGTAAACTCCGGTGGGATTTGGTGGACAATTCAGTTGGTTTGGAATACCATTGTGGATGTTTTGATGTTTGTGGCCACCGCGCTCTTCTTGAAGGACACAGTGACGCCGCTCAGCGGTGGCCAGAAAAAAGGAGATGGGCTTGGGTCCAGAAGGTTTGTTTATCGGACCGTTAGTCTTGATGATATTAAACTGATCAAGAATGGGATGAAAACCGTAAGTTTATTTTGGAAACTGGCATGACCCAATTTTAAAAATACAAAAAACATTATTTAGATAATATCAAATTACATTTTTTTAATAAGTCATGGTGTTTTTGGGCATTGCAGACTATTAACGATGTTGTAATG	ACTCAACAAAATCCATTAGAGAAATTGAACCATCACATATATACAAATTTAACCACAAGAGAATATTACTAAGCAATGTTTTTTTTCAAACTCTGGATATCTATCTCCTCATTCTTAAACGATTTCTCTCTTTCTACAAAGTCCAAAATATGCATAAAGGAGCAACTCCCCCGACCTTCTGCTTTTTACCAACAAAAGAACCATAACACCTAAGCAAAGTCTCGCTCACCATGGCTGCCTGAACCCAAAAAACCTCAAACAAAGAAAACCACACCTACGAAAGAACTCTTGCCTTGTGGCAATGGAGGACATGACCAATTGACCCATCCATCTTAGAGAGGACACATCTGTTAACCAGTGTCCACCCTTTTTTCTGTAGCTAATCAAGAGTCAAAACCTTCCTTGGATGAAGCCCATGGCTTCTAGATGACCCTTGCTTGAAAAGAAGTAGGGCTCCTTGTCTTTAAGATAACATAAAGAAACTTCACTAGGAATGTTTCTGTTAGATAATGTACAGTTATTTAGGTTATTTACTTTTCCTTTTCCTTTTCTTTCCTTATTGTATTG
	chr16	chr15	chr16	3035917	3036680	18351630	18352080	6430514	6431321	1	2	2	1	2	1	765	452	809	gaatacaattgtcagaaaaacagatttgagaaccattcttaaaaacagttctcaattggttcagggtgacaggaacaaaattctatttagaaactcaaatatgagaaatagttttcttggcttattttccatgaaagttgttcaagtccacgatatacattgtgggcccaaatcctacaagctaactttcaagaaacttggatgtctaacatggtatcaaagtctcatttgacaggaggtcaagcgttccacctcaccacatgtttagttctccactctattaaacccacatgtaaacccaagaagaggccaccaatgagggaagatgttagagtgcatgatatacattgtggactcaaatcccactagcttaaacttctaggaaaataggttgtctaacaaagatgctatgcactatgtataatgtaaaagtgatcaaaatattttttatattttcaattgtttttcaaaatactttacaaaaaatacttgataacacctcaaatttatcctaaaaaataataagtattcaaaaccttttgatttgaacctctacttgcatggtcgacaacccaagaaagttccatggcataagaaatattcataaaaatggaataactcaaataaaccaaaggtatattcaacaagcaatttgcaatggattcaaagatggaagaagtgaagaaagggggtaagagctggtttgaaggggatttgaagtcccttgaagttgttgttgaggtggtatcaggagttttgctaagt	CCTCAGCAAAACCTCCATGGACCTCTCCAAGCCTTTATGGGAGTTCCACATTCTCAACATTAAGACCTCCGACGCGGAGTCCTTGGGAGTTTTCCGAATCCACCACTCCCTCGGCGATGGTGTGTCGCTCATGTCCCTTGTCCTCGCTTGCACCCGCCAAGTTTCCGACTCGGAGGCCCTCCCAACCCTGCCGGTGCAGAAGAGTTCGAATCCTAATCCAGTCAAGTCTGGTGGGGTTTGGTCGCTTATAAAGATGGTTTGGTATACTTTTGTGGATGTTTTGATGTTTATTGCGACGGCGCTGTTCTTGAAGGATACTGTGACGCCCCTCACCCGTCACCGGAAAAAAGGTGTTGGGTCAGAGTCGAGGAGGTTTGCTTACCGGACGGTGAGTTTTGATGACATCAAGCTGGTGAAGAATGCCATGAACACTGTAAGTTGATTTTGTATTA	ACTCAACAAAATCCATTAGAGAAATTGAACCATCACATATATACAAATTTAACCACAAGAGAATATTACTAAGCAATGTTTTTTTTCAAACTCTGGATATCTATCTCCTCATTCTTAAACGATTTCTCTCTTTCTACAAAGTCCAAAATATGCATAAAGGAGCAACTCCCCCGACCTTCTGCTTTTTACCAACAAAAGAACCATAACACCTAAGCAAAGTCTCGCTCACCATGGCTGCCTGAACCCAAAAAACCTCAAACAAAGAAAACCACACCTACGAAAGAACTCTTGCCTTGTGGCAATGGAGGACATGACCAATTGACCCATCCATCTTAGAGAGGACACATCTGTTAACCAGTGTCCACCCTTTTTTCTGTAGCTAATCAAGAGTCAAAACCTTCCTTGGATGAAGCCCATGGCTTCTAGATGACCCTTGCTTGAAAAGAAGTAGGGCTCCTTGTCTTTAAGATAACATAAAGAAACTTCACTAGGAATGTTTCTGTTAGATAATGTACAGTTATTTAGGTTATTTACTTTTCCTTTTCCTTTTCTTTCCTTATTGTATTGTGGGTCCCACTAACAAGTATATATATATACCCAAGTCCAATGTGTATTCTTTACAGTTTTTCAATAACAATAATTAGGGATTCTCCCTTTTCTCTCTTTTCACATGGTATCAGAGCCTAAGGAGAAAAAAACCCTAATTATTTCCAGTTTATCCGTGAATCCATTTTAGGAAATCTTTTAGTGACCGTATTTCATTCCGATCACCCTTCCCATCTCCTAAAGCTTTCCGATCAATCGTATTG
	chr16	chr15	chr16	3035720	3036680	18343067	18343517	6298511	6298537	0	2	2	1	2	1	962	452	28	caatacaaacaccattaattatgaccaaccaaatgatccaccattctagaacatgtccaagcatcacacttggatagataaaggggatctttttcggtgttatcacaaaatgtttgtaattgaataaaacatgctactaacctttaaaacttatatgttctatatcaagtagatgggacttctttggcaacattttcgaatacaattgtcagaaaaacagatttgagaaccattcttaaaaacagttctcaattggttcagggtgacaggaacaaaattctatttagaaactcaaatatgagaaatagttttcttggcttattttccatgaaagttgttcaagtccacgatatacattgtgggcccaaatcctacaagctaactttcaagaaacttggatgtctaacatggtatcaaagtctcatttgacaggaggtcaagcgttccacctcaccacatgtttagttctccactctattaaacccacatgtaaacccaagaagaggccaccaatgagggaagatgttagagtgcatgatatacattgtggactcaaatcccactagcttaaacttctaggaaaataggttgtctaacaaagatgctatgcactatgtataatgtaaaagtgatcaaaatattttttatattttcaattgtttttcaaaatactttacaaaaaatacttgataacacctcaaatttatcctaaaaaataataagtattcaaaaccttttgatttgaacctctacttgcatggtcgacaacccaagaaagttccatggcataagaaatattcataaaaatggaataactcaaataaaccaaaggtatattcaacaagcaatttgcaatggattcaaagatggaagaagtgaagaaagggggtaagagctggtttgaaggggatttgaagtcccttgaagttgttgttgaggtggtatcaggagttttgctaagt	CCTCAGCAAAACCTCCATGGACCTCTCCAATCCTCTATGGGAGTTCCATATTCTCAACATCAAGACCTCCGACGCGGAGTCCTTGGGAGTTTTCCGAATCCACCACTCCCTCGGCGATGGCGTGTCGCTCATGTCCCTTGTCCTCGCTTGCACCCGCCAAGTCTCCGACTCGGAGGCCCTCCCAACGCTGCCGGTGCAGAAGAGTTCGAATCCTAATCCAGTCAAGTCTGGTGGGGTTTGGTCGCTTATAAAGATGGTTTGGTATACTTTTGTGGATGTTTTGATGTTTATTGCGACGGCGCTGTTCTTGAAGGATACTGTGACGCCCCTCACCCGCCACCGGAAAAAAGGTGTTGGGTCAGAGTCGAGGCGGTTTGCTTACCGGACGGTGAGTTTTGATGACATCAAGCTGGTGAAGAATGCCATGAACACTGTAAGTTGATTTTGTATTA	ACTACGCAAAACCCGAACCTTTGCATTG
	chr16	chr15	chr16	2642537	2642603	17272588	17272794	6298511	6298542	1	2	2	1	2	1	68	208	33	aaatacaagttcatgatttatttattttcgaaaatgaattttacttggaaaactaggttgtgctgagt	AATCAGTAAAACCCTGCAATAGGGTTTTGTAGAAATAAGTTACAGATGGATGCAATTCAAGAGAAAACCTATATTCTTGCCCTATGTTTAAATTTGAATTAAATCATTCAAAATCCCATCCTAGTAGCCTATCATTGCTTGATGGAAAGTTCGGTTGCATTTTCTTTTTCATTTTTTTTTTTTCCTGTTCTTCTCTTTCTTTTTATTG	ACTACGCAAAACCCGAACCTTTGCATTGTACTG
	chr16	chr15	chr16	2642488	2642603	17272588	17272845	4299330	4299635	1	2	2	1	2	1	117	259	307	caatagaagttgattttttgttaaatttggtgctatataatttttattcaaatacaagttcatgatttatttattttcgaaaatgaattttacttggaaaactaggttgtgctgagt	AATCAGTAAAACCCTGCAATAGGGTTTTGTAGAAATAAGTTACAGATGGATGCAATTCAAGAGAAAACCTATATTCTTGCCCTATGTTTAAATTTGAATTAAATCATTCAAAATCCCATCCTAGTAGCCTATCATTGCTTGATGGAAAGTTCGGTTGCATTTTCTTTTTCATTTTTTTTTTTTCCTGTTCTTCTCTTTCTTTTTATTGTCACATGCATTTTATCCTCTTAACCTATGACAGTTTTAATACTTTGTCTTG	ACTAGGCAAAACCCATATTTCAGTTATATGGGTTTCTAAAACCATGTATTTCCCATATAACTTTCCCTTTGAATATTGCCAATGAAATTGATGGTGATTAGTGAATAAAACTTTTGACTTGACATTCTGGCTTTTTTTTTTTTTTATGAAGAGAAATCATCAAATATGAAAAGTTTGAACAATATATGTGTTAAACTCATATTTGTTAAATTTAACTGTTCAAGACTCTAGTTTTAATGTTTTTCTATGGTATGACATAATTTAACTTTTTTAAATTCTACCATCTTGCATGAAATTGGTTGTATTT
	chr16	chr15	chr16	2629536	2630021	16955629	16956038	2815976	2816972	1	2	1	1	1	1	487	411	998	aaatacaaaactgaaaatttctttttcttctctttgctccattttcccagccgccaaacagtcctagggaaaaaaaatcaaggctccagaaggataaccaaaaatcaaaaaatggggtttgaagggttcaatgaaaatatcaccacaaaaaccataaaatccaaaatttcccttttcttctctaagcaaccaaacagattgcggggcaaaagaaatcaacatccaaacaaaatcaccaaaaataaaatatgggatttgagggattcaaagagaagattacattttgcagagccttgagagcatcagccatggccacattggtcatgttggctgggatcttgttcttcttgcacagagtttggagctctctccttgtgagactctgaaaatccatggctgtagaaggaaaatgggtgttggtgcctttttgctgtttgtttctatggaaagctttctgagagagaaagacggaagggttttgcggagg	GCTCAGCAAAACCCTAGGCGGAGAAAATTTACGGAGAAGATATGCTATAGACACAAATGGTGGTGAAATGGATGGGCAAATGCAGAGCCTTTTATAAAAAAAAACAAATAAAAAAAAAATTCTTATTTTATTATTATTTATTTTTTTTACTTTCAATTTTTATGGCTCTAAGGCACACTGTCCGTACGGTAAACTCTCATTTTCTGCCTTCCCTATGATAGACGAATCTGACTGATGTAGAGATATAGGCGATTAAGGGAGGACTCACCGTAAGGGCATGAGGGCGCAGGCAGTGGATCTTTGGGTGGACCCAAATGTGGGAGGTAAAAGTGGCGTTGGTGCTCTGAAGGAAAGCCACCTCATTTACATGCATGCCGATGGGCTCACACATTGCACTTTTCGGTTGTATTT	ACTCAACAAAACCCCAATTTGGTTGCTGAGAAAATGGAGAAAGATAAATGAAACAGTTGGATTACTATACATAAAAAAATAAAAATATTGAGAAAAAAATAAATGATGAATAATAAATAAGAAAAGAAATTTAAAAAAAAAAAAAAAATCTTTGCTCATTTCTTTTCCTCTAATTTTCCCACATTGTTTCAGCAACTTAAAACGCCCAAAAAGAAATGGAGAAAACTCAATAAATGATGAAATTGAGAAAAATAATTTAACCAGAAAATATTTTCCTGTTCTCATTTCTCTTAAACCTAAACTTAAAAGGTTCTTTCCTCTTTTTTCTCTATCTTGTCTCATTAATCAAACAATGCAAAAGAGAAACTGAGCAATTCAATAAATGAGAAAATGGAGAAAAAGAAGATAAAAATAAACATATTCTGTTTCTTGTTTCTTGGAAACCCCACTCAAAATTCACTTTCCTTTCTCTTTTTACTCCAATTTTCTCCTCAACCAAATAGGAAAACAAAATATGGAAAATATAAAGTGGAGAAAACTAGACAAATAAATTAACCATTTGGAACAAAAAAAAAATGCATTTGCTTTCCCCATTTCACAGTGACCCAAAACTCAAATTTTCCTTCTTTATTCTCTTCTTTTCTATGTTTTCCAACATTGTCTCTATGACCAAACACTGCAAAAAGGAATTAAGAAACTTGGTTCAATTGCTGAAAAATGAAGAACGAAACTAAATTAAGTTGATATATCCCAAATTGAATAGGGGAGAAAGTTTCTAGCACTAAATAAATATGGTTTCTTCTTAACCATATAGACGTGTTTTAAAGTCATGAGGGACCCATTTGGCCCAAAGCGGACATATTTGGAGCGGGTTGTTACAAATAGTATCAGAATTTATCTCAACCTCAGTGTGAGGGTTTGTTTGACCCCATGAGGCATGTTTATCTATTTGACCCTCTAATCCTGTAGGACACAACGAGGACATTGTGCTTGTATGG
	chr16	chr15	chr16	2629138	2630021	16955629	16956315	2397781	2398020	1	2	1	0	2	1	885	688	241	caatacagttatttggcttcattgtttgagaatcagaaacagcagaaaatatgaaaactcaaagttacactgttcttttcttgtcctccgttttctcaacagccaaacagtatggaagggtaaaatcaagattcaagacacaaccagggagaaataaaaactgggttttctatgattctagagaaaatcaaatttgggtccgatgcagccatttgagtccaccactaaaaagaaaaacaagaagaaatccaaaactcaaaattttgtattcttttcctctcttgtctcagcaaccaaacaatccagaggataacaatatctagatccaaacgatagtggccaataattgaaaaaggggttttgaaggattcaaagcaatcaccgaaaaaacaacagcaaaatacaaaactgaaaatttctttttcttctctttgctccattttcccagccgccaaacagtcctagggaaaaaaaatcaaggctccagaaggataaccaaaaatcaaaaaatggggtttgaagggttcaatgaaaatatcaccacaaaaaccataaaatccaaaatttcccttttcttctctaagcaaccaaacagattgcggggcaaaagaaatcaacatccaaacaaaatcaccaaaaataaaatatgggatttgagggattcaaagagaagattacattttgcagagccttgagagcatcagccatggccacattggtcatgttggctgggatcttgttcttcttgcacagagtttggagctctctccttgtgagactctgaaaatccatggctgtagaaggaaaatgggtgttggtgcctttttgctgtttgtttctatggaaagctttctgagagagaaagacggaagggttttgcggagg	GCTCAGCAAAACCCTAGGCGGAGAAAATTTACGGAGAAGATATGCTATAGACACAAATGGTGGTGAAATGGATGGGCAAATGCAGAGCCTTTTATAAAAAAAAACAAATAAAAAAAAAATTCTTATTTTATTATTATTTATTTTTTTTACTTTCAATTTTTATGGCTCTAAGGCACACTGTCCGTACGGTAAACTCTCATTTTCTGCCTTCCCTATGATAGACGAATCTGACTGATGTAGAGATATAGGCGATTAAGGGAGGACTCACCGTAAGGGCATGAGGGCGCAGGCAGTGGATCTTTGGGTGGACCCAAATGTGGGAGGTAAAAGTGGCGTTGGTGCTCTGAAGGAAAGCCACCTCATTTACATGCATGCCGATGGGCTCACACATTGCACTTTTCGGTTGTATTTGTTGCTTCGTCCTTTTTTTTTTTTTTCTTTCTATATTTTATTTCTTACCATAAAAGGAAAAAAAAGCACGTGCATATCAAAATTGTGTTTCTAGAATATGACATTAAGTGCCACGATTTTAGGAATTTTTTAAGCACACGTGTCACACTCAACAATTCAAGTCACTTGAGGTTGTTAAGTCAATCCTTTTGCAATTTTAGTTTGTTATCTTCTACACAACTTGATGCATAGGATAAACAATGAGGATAATACTTAAAAGAAAATAAGTTTTGTATTG	AATCAGCAAAACTCTACAACTGGTGAATTACTTGGGTTCACACCACAAACCTTCATATTAGACCTGTGTGACACTCCCATAATGACCACCATTCTAACTAAAGGAATTATTTGGGCTCCATCAAATGCAACTCTTTGTAACCAATCAACTAGAACTACTGGAAATACTTGGCCACGTGGCCTTCATATCACCAACTTGGGCACCTCTAGACCAATGCCAGATCATTTTCATATTTTTATTG
	chr16	chr15	chr16	1757177	1757659	16955629	16956463	2378303	2378586	1	2	1	1	2	1	484	836	285	aaatacaatttgagaagacttttaaatattcggtagctccaacacatcattccgtgattaaaaaaaattatttttaatttaatatacaatcaaataatttatttagaagaaaacactttcactagaagcatgaacaaataagcttgtaaactaatttgtttcataatatttttgaaaacattttttaaagacaactttaaaaaataattttgattgttttttaaaataaattgtttcaaaattcaaacataaaaaatagttttatagtatacttttgtaaaattgtagacccctttaaactaaaaaaaatctaaaaaactaatagtttttccttgggttttgggaccacccaggagagaggaattttcttcattttttgaagttagggggagggggacacctcccatgaaaccaactgcattggacgtgtagcaaaagaggatggctggccatggtggtggttggagatggggacttgctgagt	GCTCAGCAAAACCCTAGGCGGAGAAAATTTACGGAGAAGATATGCTATAGACACAAATGGTGGTGAAATGGATGGGCAAATGCAGAGCCTTTTATAAAAAAAAACAAATAAAAAAAAAATTCTTATTTTATTATTATTTATTTTTTTTACTTTCAATTTTTATGGCTCTAAGGCACACTGTCCGTACGGTAAACTCTCATTTTCTGCCTTCCCTATGATAGACGAATCTGACTGATGTAGAGATATAGGCGATTAAGGGAGGACTCACCGTAAGGGCATGAGGGCGCAGGCAGTGGATCTTTGGGTGGACCCAAATGTGGGAGGTAAAAGTGGCGTTGGTGCTCTGAAGGAAAGCCACCTCATTTACATGCATGCCGATGGGCTCACACATTGCACTTTTCGGTTGTATTTGTTGCTTCGTCCTTTTTTTTTTTTTTCTTTCTATATTTTATTTCTTACCATAAAAGGAAAAAAAAGCACGTGCATATCAAAATTGTGTTTCTAGAATATGACATTAAGTGCCACGATTTTAGGAATTTTTTAAGCACACGTGTCACACTCAACAATTCAAGTCACTTGAGGTTGTTAAGTCAATCCTTTTGCAATTTTAGTTTGTTATCTTCTACACAACTTGATGCATAGGATAAACAATGAGGATAATACTTAAAAGAAAATAAGTTTTGTATTGCACAAAAATATTTTACGATAGTCTTTGTGCCTTGATAAAATGAGATCACCTCTTATTTATAGGTATCCAACAAACTCTTTAGAACTCCCGAAGGTTTTGTTTTACCTTAAAATTCTTTATGCAGAGGTTATGTATAACATTTGTATAG	ACTCAGAAAAAACCACAGGTCGTGAGGGATGCTGGACTTGCATTAGCCTCGCTGGTACTTTGTGAGGAAGCACTTGAACGGGAGTTATTAATATCAACTTCGTATGTTGTGTTATCATTGTTGCTTGTGGTTTCTGAAAGTGAATGTTTACCTTTTTATCTCTTGCAGTGTGTACAGGAGCAACTCTGATCTATCTTGCTGTTGACTTTGTTTTCTGTTTTCTGCTTGCAGTTATGTTCCAGGAATGGAAGTAACTCTATCTAGCCGCTTAAAAAGCTTGTATAG
	chr16	chr15	chr16	1757128	1757659	15885720	15886681	2195808	2196455	1	2	2	1	2	0	533	963	649	gaatacaacatacgataagaattaacatttaactatttcaattttaagtaaatacaatttgagaagacttttaaatattcggtagctccaacacatcattccgtgattaaaaaaaattatttttaatttaatatacaatcaaataatttatttagaagaaaacactttcactagaagcatgaacaaataagcttgtaaactaatttgtttcataatatttttgaaaacattttttaaagacaactttaaaaaataattttgattgttttttaaaataaattgtttcaaaattcaaacataaaaaatagttttatagtatacttttgtaaaattgtagacccctttaaactaaaaaaaatctaaaaaactaatagtttttccttgggttttgggaccacccaggagagaggaattttcttcattttttgaagttagggggagggggacacctcccatgaaaccaactgcattggacgtgtagcaaaagaggatggctggccatggtggtggttggagatggggacttgctgagt	AATCATCAAAACCCTTGAGCTAACACTATCACATGTAAAAATAATATTGTCCTTTATTTTAGTGCTAAACTCTTTTAAATATCCAAGGTATTCTATTAAAACTACCCCAACAAAAATAAAATATTTTAAGATTAATTCCATTTACTTCTTTTCAGGTTCGATATAAATACATCTCATCACTATTGGTTTTAAATTTTATCAATTAACATTTCTATAAATTCATTCCATTTATAATTTCTTTTAAAGAGACTTTAGGTAAAAATGGTAAATAATTTTCTAAAAAATATATTTTATGGATGAAATACATATGTAGTATGCTAATCGATAACGTTTGAAACTAATAATGACTTATTATATTTATCCTAAATCTCAAAGGTGTTAACCTAGTATTTGGTGAAACTAGAAAAATGATATATTTTTAAAGCACAATCCAAAGGCTAAATGACCGAACTTTTATATTATACCAAAATATTTAGCCTTTTTACGTAACAATTCTGGTCAATAAAATTAGAGAAAGAGTTACTATGACTTTTGTAGTACTTCAGGTATCGTATTTAATGATTGACTTATAGAAATTGTCAATACTATAATAAATGAATTGTTTTTGTTTAAAACCTAAAGTAAAAAACAATATGTGAATAATGTGAAACTAAGTAAAAAAAATTAAATTAATAACAAAATGAATATTGATTTTAAATTCGATTGATTCAAGTTTTGGGCTTTCCATAATCTAACATAGGGTATAGAAATTAGAGAAAATAAGGGTCTTTTAAGTAATATGATCTTAAGGTTTTGGGATCCTTAGTCTCTTGCAATCAAGTTGAGTTTTATAACTCAAATTTGCATTTGAAACCTAATTTTTTCTTTTGAAAACAGATTTCTAAAACCATCAAATGAATGAAATTGATTATCGGTTTAAAATTTGACTTTTTAACCCTTCCTACTTTTTATAACTTTGTTTTG	AATCATCAAAACCCAGACTCCAACACTCTCATCACCGACACCACAACTGTGATCTGCTTGGATGATTACCATTTGCTTGACAGAAAGGAGAGGAAAGAGAAGGGTGTGACTGCACTCCACCCAAGAGCCAACAACTTTGATCTCATGTTTGAACAGATCAAAGCTCTCAAACATGGTTTCCCTATTGAGAAGCCCATCTACAACCATGCCACCGGCCTCTTAGATCCTCCTGAACTCATTCATCCTCCTAAGATCCTAGTACTTGAGGGATTGCACCCACTGTAAGTAGTTAATTCTACAAAATAATTTCGGTTTTTGTTCTTGATTTGCATGATTTGATGAAATTTTGGGGAACTGGTAGGTACGATTCTCGAGTGAGAGACCTTTTGGACTTCAGCATATACTTGGACATCAGCAATGAAGTCAAATTTTCCTGGAAAATTCAGGTAATAAATGTACCAGCTAGAAAAGTACTGTTTGATTTCTTCATCTGATCATCAGCTGGATCTTGCCCATTTTCTTTGCTTTCATAACCTTTGAAGAGTCACAGAGAGACATGGCAGAACGTGGGCACAGCCTAGAAAGTGTTAGAGCTAGTATTCAAGCCCGTAAATCCGATTTTGATGCTTACATTGGTAAGTTTGTATTG
	chr16	chr15	chr16	1756679	1757659	15766003	15766371	2195808	2196671	1	2	2	1	2	1	982	370	865	taatacaatgcatactattcatatttcattcgaagagaataagactatatacttataagaaattttgtagatgaattcttctatttttctatcttgaacattcttttctaaaatcacttttccatagttagtgtcaaaattttccacagttagtgtaaaaattttccacgtaaaaattcttgtgtcatctatatatttgtttgatcatttgagtattttggttatgttgattatcctgatatctcaaaggtcttaaattggattaataaatttcattttttaattatatatttttaaatacactcatttactcctttaggtgttaccggagtggacattgattttttagtagtcatatagggtgtttgaacctacatattacacacatcataagcatcataaaactacaatttcaatcatattttataactcaactcccacgcaaacaagaatacaacatacgataagaattaacatttaactatttcaattttaagtaaatacaatttgagaagacttttaaatattcggtagctccaacacatcattccgtgattaaaaaaaattatttttaatttaatatacaatcaaataatttatttagaagaaaacactttcactagaagcatgaacaaataagcttgtaaactaatttgtttcataatatttttgaaaacattttttaaagacaactttaaaaaataattttgattgttttttaaaataaattgtttcaaaattcaaacataaaaaatagttttatagtatacttttgtaaaattgtagacccctttaaactaaaaaaaatctaaaaaactaatagtttttccttgggttttgggaccacccaggagagaggaattttcttcattttttgaagttagggggagggggacacctcccatgaaaccaactgcattggacgtgtagcaaaagaggatggctggccatggtggtggttggagatggggacttgctgagt	ACTTAGCAAAACCTTATCTCAGCTCATGTTCTAATGTATTCAATTCTGCAGGAAATGAAGGAGCTGAAAGAATTGGTGTCCAAACCATATGTTGATCAATTGCAAGAGCTGCACCACCTTTTGGAGGTTAAACAGAAGGAATTGGTAGAGGTCAATAGAATATTGGGCGAACAAAAACATGCTATGAGTGACCTTAATGAAAGACTTAGTGCATCTATGCAGTCATGTGCTGAAGCAAATGAAATAATGACCAGGTAATCCTTTTTCTTTTTGGTTATTACTACAGAATGAGAAGATTTTCTTCTCTTCCATTTAGTTCTGTGCAACTAGTTGCCTTCTGGTTTTCATTGCATTTGCTCTTGTTGTATAG	AATCATCAAAACCCAGACTCCAACACTCTCATCACCGACACCACAACTGTGATCTGCTTGGATGATTACCATTTGCTTGACAGAAAGGAGAGGAAAGAGAAGGGTGTGACTGCACTCCACCCAAGAGCCAACAACTTTGATCTCATGTTTGAACAGATCAAAGCTCTCAAACATGGTTTCCCTATTGAGAAGCCCATCTACAACCATGCCACCGGCCTCTTAGATCCTCCTGAACTCATTCATCCTCCTAAGATCCTAGTACTTGAGGGATTGCACCCACTGTAAGTAGTTAATTCTACAAAATAATTTCGGTTTTTGTTCTTGATTTGCATGATTTGATGAAATTTTGGGGAACTGGTAGGTACGATTCTCGAGTGAGAGACCTTTTGGACTTCAGCATATACTTGGACATCAGCAATGAAGTCAAATTTTCCTGGAAAATTCAGGTAATAAATGTACCAGCTAGAAAAGTACTGTTTGATTTCTTCATCTGATCATCAGCTGGATCTTGCCCATTTTCTTTGCTTTCATAACCTTTGAAGAGTCACAGAGAGACATGGCAGAACGTGGGCACAGCCTAGAAAGTGTTAGAGCTAGTATTCAAGCCCGTAAATCCGATTTTGATGCTTACATTGGTAAGTTTGTATTGTCCTTAATCTGTGGGATATCATCCTTCGAGTTCAGTTCACCCATTGCAAAATTTACTTAGAAAACTAAGGCATGTTTATCAACTGATTTTCAGAATAAAACATAACAATTTTTTTATTTTCTAGAGAAAAAAAATAGAAAACGGGTTTTTTATTTTTAATAGCAAAAATAGTTTTTTGTTATTAAAAATAAAAAATAAAAAATGATATTTTTATTG
	chr16	chr15	chr16	1582462	1582696	15766003	15766380	2040393	2040680	1	2	2	1	2	1	236	379	289	caatataaaagcccctctcttctgccaacaaaactctgtttctcttcctctccaaaacccacggccataaaacccataaaatctacccacagcccccattgcttggaggaagccatttccggaaaaagcttatggaagccatgccgaagaagccccatggaagctatggtccgtaaagccaaagccacctccaagaaactcccgtaaaaatcgtttctctctaggttttggtgagt	ACTTAGCAAAACCTTATCTCAGCTCATGTTCTAATGTATTCAATTCTGCAGGAAATGAAGGAGCTGAAAGAATTGGTGTCCAAACCATATGTTGATCAATTGCAAGAGCTGCACCACCTTTTGGAGGTTAAACAGAAGGAATTGGTAGAGGTCAATAGAATATTGGGCGAACAAAAACATGCTATGAGTGACCTTAATGAAAGACTTAGTGCATCTATGCAGTCATGTGCTGAAGCAAATGAAATAATGACCAGGTAATCCTTTTTCTTTTTGGTTATTACTACAGAATGAGAAGATTTTCTTCTCTTCCATTTAGTTCTGTGCAACTAGTTGCCTTCTGGTTTTCATTGCATTTGCTCTTGTTGTATAGCTTGTGTTG	ACTCAGAAGAACCCAAGAAATTATTACATGATCCAACAGGTGCCCAACAATTAAGCTACAAACAATCATACAAATAGTTAATCAATAAGTCCAGATTTAGTACACTGCAGCCATTTTTTTATTTTGATGGGCATGGTGAACAAAAGCATACACCACGAATATAAAGGAGCCAAAAGGACACACAAAGCAGATGGATACACAAAAATACACTGCAAGCCATACATGAGACATGAATAGGCCAATCTGACATTTGGGTGGGTTTAGGTAATCATTTTCAATATTTGGATTG
	chr16	chr15	chr16	1582347	1582696	15766003	15766622	2040393	2041024	1	2	2	1	2	1	351	621	633	caatataatattttaactatgtgggccttaaccattgactttccaatatcaaagacacaggcaacgttttttaacccatttaaccattgagtaaaagccttctcccaaacatttccaatataaaagcccctctcttctgccaacaaaactctgtttctcttcctctccaaaacccacggccataaaacccataaaatctacccacagcccccattgcttggaggaagccatttccggaaaaagcttatggaagccatgccgaagaagccccatggaagctatggtccgtaaagccaaagccacctccaagaaactcccgtaaaaatcgtttctctctaggttttggtgagt	ACTTAGCAAAACCTTATCTCAGCTCATGTTCTAATGTATTCAATTCTGCAGGAAATGAAGGAGCTGAAAGAATTGGTGTCCAAACCATATGTTGATCAATTGCAAGAGCTGCACCACCTTTTGGAGGTTAAACAGAAGGAATTGGTAGAGGTCAATAGAATATTGGGCGAACAAAAACATGCTATGAGTGACCTTAATGAAAGACTTAGTGCATCTATGCAGTCATGTGCTGAAGCAAATGAAATAATGACCAGGTAATCCTTTTTCTTTTTGGTTATTACTACAGAATGAGAAGATTTTCTTCTCTTCCATTTAGTTCTGTGCAACTAGTTGCCTTCTGGTTTTCATTGCATTTGCTCTTGTTGTATAGCTTGTGTTGTACATGATAAATGATCAATACAAGATGGCATTCTGAATGGATATTCTCATCAATTCTATAACTCTTAATATGTTTCCCAAAGTTGTGCTTATAGAAATGTGAAGGTAATTCTTAGTGCGGTGTTTTTAGACTTAAGGTGGTAATTCACATTAAGAAATTGGTTGTGGATTTTAGTGTTATAACATACTGCATCACAACAATACTTATTTTTTTACCTACCAGGGAGATTAGCAACTGTATTG	ACTCAGAAGAACCCAAGAAATTATTACATGATCCAACAGGTGCCCAACAATTAAGCTACAAACAATCATACAAATAGTTAATCAATAAGTCCAGATTTAGTACACTGCAGCCATTTTTTTATTTTGATGGGCATGGTGAACAAAAGCATACACCACGAATATAAAGGAGCCAAAAGGACACACAAAGCAGATGGATACACAAAAATACACTGCAAGCCATACATGAGACATGAATAGGCCAATCTGACATTTGGGTGGGTTTAGGTAATCATTTTCAATATTTGGATTGGGCTTGGGTTAGGTTTTCCAATCTGAGCTCAATTTAGGTTGGAGTCGGGCCAAGGTTTGAGCAACTTAAGTCTAACCTAAACCCGATTTAATGTTTTATAATATTTATAATGTATATTATTCTATATAATAATATTTATTTTCTTTTTAATTTTTTAAGAAAAAAATATCAAATTATATATCATATACTTCTTCATTATTTTAGAAAGATATATAAATTTATTTTTATTTTTTTGTTGTTATCTTAAAATTTTGTCACATTTACTATTTAAATTTTCATATAAATATATATAAAAAAGTTAAAATATATATATATATATATATATATAGGCAGGTTTTGAATTG
	chr16	chr15	chr16	1582327	1582696	14912216	14912693	1169876	1170408	1	2	2	1	2	1	371	479	534	caatataatatatcactttccaatataatattttaactatgtgggccttaaccattgactttccaatatcaaagacacaggcaacgttttttaacccatttaaccattgagtaaaagccttctcccaaacatttccaatataaaagcccctctcttctgccaacaaaactctgtttctcttcctctccaaaacccacggccataaaacccataaaatctacccacagcccccattgcttggaggaagccatttccggaaaaagcttatggaagccatgccgaagaagccccatggaagctatggtccgtaaagccaaagccacctccaagaaactcccgtaaaaatcgtttctctctaggttttggtgagt	ACTCATCAAAACACCTCATGTTGACTGTTAACCTAGAGTCACCCATCTTCTCAGATATCCTCCTGATCACATTAAAATCCCCTCCTACGCACCACCTTGGGAAAGTCAGACCATGCAGGTCTTGAAGCTCCATCCAAAAGTCCTTCCTCCACACAGCCTTATTCGGGCCATACACTGAGGTTAACCAAAAAAACCCTTCCTCATCAGAGTTCAATTTTACAGTAACAGAGAAAGATCCTAACACCTTCTCCGAACACTTGAACTTAATTGAATCCCACAATATCACAATCCCCCCCGACGCCCCACAAGCAGGAAGAGCAACCCAATCCAGACTTTTACCTTTCCAAACACTACTTACAAACCTCCTATCCCAAATTTCACGCTTTGTTTCCTGAAGCATCACCACATCTGGGTTTTGAGTACTTAAAAACCTTCTCACAGTCCTCCTTTTCTTCCTAGATCCTAAACCTCTTGTATTC	TCTCACCAAAACCCCAAGTTTTGTAGTAGCTAAAAGATGGGAAAATCATTGAAAATACTTTAGGGAAATTGGTGTCGTATAAACATAAAAAATTTCTAAATTCCTTGGAGGATTAAAGTTCAAGCACAGTCTTTATTCTTAAACTTGATGTGGGATCAAGACTAGAGAGTTGGTTTCATTTTTAAACACACACAAAAAATGAAATCTAATAAGTAGTGAAGTTTTGACCCTTGGATTTCACTCAGTTAATATTTCTTCTACCGGCGGAAACTGCTCTATGTGAATTGCTAAAATATTAAACTGCTAACATGATTCTTTCACTGTTGTGCTAGAACACATGTTATATGGGCACTGTTCTACAGGAGGAAACTGCTCTCTATGAATTACTACAAATTTTCAAAAACTAGTTTCTTTTTTTTTAAGTGGTGAAGTTTTGACCCTTGGATTTCACTCAGTTAATATTTCTCTACTGGAGGAAACTGCTCTATGTGAATCACTAAAATATTTCTCTAATATTGCTGTTCAATTGTTTTG
	chr16	chr15	chr16	233817	234266	14599877	14600193	1169876	1170727	1	2	2	1	2	1	451	318	853	caatacatttttttattttttatttttggaaattagtgtaagaaaagagtcaagaacttaatgaggaaaaattatttaataaataaattaatataagaaaagttggaaccaaactctcaactttctctctctgaaacgaatcactttctcaccgcaagtttgttgtgaatataggaaagaagaaaagcgagagagaaaagagtgtctcttaatattttctactagcaacttgagattggtgggtgtggggcaaaggcagagagacgaagacggattacttagtgagcagcgcctttgaggccaacaaggtgaagctccgatccatcagagcccatgttatggtccgtacaccttattcacttcaccactccactcaactcccccttatctgataaaaaaatctgtgaattttgatgatttccttgtcagaaatggtggggttttggtgaat	CCTCAGCAAGACCCCCATGAAGGAAAGCATTAGGAGATGGGAAAGGTGACCGAAATGAAACATGGTCACTGAAAGGTTTCCCAGAATTGATTCACGGATAAACCGGAAATAATTAGGTTTTTTTTCTCCCTAGGCTCTGATACCATGTGAAAAGAGAGAAAAAGGGAGAATCCCTAATTTTTGTTATTAAAAACTGTTAATAATACACATTGGACTTGGGTATATATATATATGTTAGTGGGACCCACAATACAATAAGGAAAGAAAAGGAAAAGTACTAACTAAAATAACTGTACACTATCTAACAGCATTGAATTG	TCTCACCAAAACCCCAAGTTTTGTAGTAGCTAAAAGATGGGAAAATCATTGAAAATACTTTAGGGAAATTGGTGTCGTATAAACATAAAAAATTTCTAAATTCCTTGGAGGATTAAAGTTCAAGCACAGTCTTTATTCTTAAACTTGATGTGGGATCAAGACTAGAGAGTTGGTTTCATTTTTAAACACACACAAAAAATGAAATCTAATAAGTAGTGAAGTTTTGACCCTTGGATTTCACTCAGTTAATATTTCTTCTACCGGCGGAAACTGCTCTATGTGAATTGCTAAAATATTAAACTGCTAACATGATTCTTTCACTGTTGTGCTAGAACACATGTTATATGGGCACTGTTCTACAGGAGGAAACTGCTCTCTATGAATTACTACAAATTTTCAAAAACTAGTTTCTTTTTTTTTAAGTGGTGAAGTTTTGACCCTTGGATTTCACTCAGTTAATATTTCTCTACTGGAGGAAACTGCTCTATGTGAATCACTAAAATATTTCTCTAATATTGCTGTTCAATTGTTTTGTTCATTCCAAGGTTGTCTTTAAGTACTTCTACAGTTCAACTAGTATATCTCTACTTGAACTATTACAGTTTCCTCTCAGTGGTTATTACTAGAGGAAAACATTGGTGGTTAAGTTGTTCCCATAACAAAATACTTTGCCAAATTGTTGCCTCCCCATTTTGTCTGATGCCTATCTGTATACGATAAGCTTGGTAAATTCTTTTCACTGTTTTCGAACAGGTCAAAGTTTGTGATATCTGTGGAGATGCAGGTCGGGAGGATTTACTTGCTATTTGTAGTAGATGCAGTGATGGTGCTGAGCACACGTAAGATTGTATAG
	chr16	chr15	chr16	233543	234266	14599877	14600390	1169876	1170832	1	2	2	1	2	1	725	515	958	ccatacaaagcccaaaagggtatatagcttctttcatggatgtcaattcatccaaatggtaacttatatgacaattttaccccttgtaattcttaaaattacacaccatttttctataataaatattaataaaataagaattttaccaataaagctttctaaagggttttggggttgatggcattgacaatgtttccgatcaaaaagtaatatttgtaggcttgacacggaagtgctttaaaatttttggaaatgtttttgattttattttaatcaatacatttttttattttttatttttggaaattagtgtaagaaaagagtcaagaacttaatgaggaaaaattatttaataaataaattaatataagaaaagttggaaccaaactctcaactttctctctctgaaacgaatcactttctcaccgcaagtttgttgtgaatataggaaagaagaaaagcgagagagaaaagagtgtctcttaatattttctactagcaacttgagattggtgggtgtggggcaaaggcagagagacgaagacggattacttagtgagcagcgcctttgaggccaacaaggtgaagctccgatccatcagagcccatgttatggtccgtacaccttattcacttcaccactccactcaactcccccttatctgataaaaaaatctgtgaattttgatgatttccttgtcagaaatggtggggttttggtgaat	CCTCAGCAAGACCCCCATGAAGGAAAGCATTAGGAGATGGGAAAGGTGACCGAAATGAAACATGGTCACTGAAAGGTTTCCCAGAATTGATTCACGGATAAACCGGAAATAATTAGGTTTTTTTTCTCCCTAGGCTCTGATACCATGTGAAAAGAGAGAAAAAGGGAGAATCCCTAATTTTTGTTATTAAAAACTGTTAATAATACACATTGGACTTGGGTATATATATATATGTTAGTGGGACCCACAATACAATAAGGAAAGAAAAGGAAAAGTACTAACTAAAATAACTGTACACTATCTAACAGCATTGAATTGCTTTTATCATCCAAATGAAAAAAGATGTTCAGGTTGGACCATACTGCTGATTATCCCTTCAAAATAGATAAAAATGTGCTAATATTTTGGAGTTTTCATTGCTTAGATTTTTTTTTTTTTAATAAATTAAACCTTTTGCATTTCAAATATTTTTGTAGCTCTTTTTGTTTAGTCAAACTGTTTTCATACTTGTATTC	TCTCACCAAAACCCCAAGTTTTGTAGTAGCTAAAAGATGGGAAAATCATTGAAAATACTTTAGGGAAATTGGTGTCGTATAAACATAAAAAATTTCTAAATTCCTTGGAGGATTAAAGTTCAAGCACAGTCTTTATTCTTAAACTTGATGTGGGATCAAGACTAGAGAGTTGGTTTCATTTTTAAACACACACAAAAAATGAAATCTAATAAGTAGTGAAGTTTTGACCCTTGGATTTCACTCAGTTAATATTTCTTCTACCGGCGGAAACTGCTCTATGTGAATTGCTAAAATATTAAACTGCTAACATGATTCTTTCACTGTTGTGCTAGAACACATGTTATATGGGCACTGTTCTACAGGAGGAAACTGCTCTCTATGAATTACTACAAATTTTCAAAAACTAGTTTCTTTTTTTTTAAGTGGTGAAGTTTTGACCCTTGGATTTCACTCAGTTAATATTTCTCTACTGGAGGAAACTGCTCTATGTGAATCACTAAAATATTTCTCTAATATTGCTGTTCAATTGTTTTGTTCATTCCAAGGTTGTCTTTAAGTACTTCTACAGTTCAACTAGTATATCTCTACTTGAACTATTACAGTTTCCTCTCAGTGGTTATTACTAGAGGAAAACATTGGTGGTTAAGTTGTTCCCATAACAAAATACTTTGCCAAATTGTTGCCTCCCCATTTTGTCTGATGCCTATCTGTATACGATAAGCTTGGTAAATTCTTTTCACTGTTTTCGAACAGGTCAAAGTTTGTGATATCTGTGGAGATGCAGGTCGGGAGGATTTACTTGCTATTTGTAGTAGATGCAGTGATGGTGCTGAGCACACGTAAGATTGTATAGCTTTGTTATTTATATTCCCACTTGCCTTTTTTTTTTTTTCTTTTTGGTTTTATTTTATTTATTTTATATTTTTTGTATCTGATATGATTCTTAACGTTTTTATTG
	chr16	chr15	chr16	133005	133245	14599877	14600816	992454	992902	1	2	2	1	2	1	242	941	450	caaaacaaggatttcgagaatggctttccatggatgctgcttcactttggctttggctcttctccttcacatccttgtcatcctcttcactcccaacactattcttccagctaatgctcatagatcaagtaactcccctcctgccatgaagttgaacgtgattgatcgatgctggagaaggagccgtaactggcagaggcacagacaactgctcgcaacctgctcggtgggttttgctggga	CCTCAGCAAGACCCCCATGAAGGAAAGCATTAGGAGATGGGAAAGGTGACCGAAATGAAACATGGTCACTGAAAGGTTTCCCAGAATTGATTCACGGATAAACCGGAAATAATTAGGTTTTTTTTCTCCCTAGGCTCTGATACCATGTGAAAAGAGAGAAAAAGGGAGAATCCCTAATTTTTGTTATTAAAAACTGTTAATAATACACATTGGACTTGGGTATATATATATATGTTAGTGGGACCCACAATACAATAAGGAAAGAAAAGGAAAAGTACTAACTAAAATAACTGTACACTATCTAACAGCATTGAATTGCTTTTATCATCCAAATGAAAAAAGATGTTCAGGTTGGACCATACTGCTGATTATCCCTTCAAAATAGATAAAAATGTGCTAATATTTTGGAGTTTTCATTGCTTAGATTTTTTTTTTTTTAATAAATTAAACCTTTTGCATTTCAAATATTTTTGTAGCTCTTTTTGTTTAGTCAAACTGTTTTCATACTTGTATTCCTTTTTTGTGGTGCAGATTCTATCACAAGTATTGGAATTAATTCCTTCTCCTTTCAGTATCAGACTTGCTGCCCTTGCTTCTCGACACGAACTTGTGGACCTTGAGAAGTGGTTGCCTGATAATTTAACCACATACAAAGATATTTTCTTTGAGGTAAAAAAAAAGAAAAAGCAGGGAATGGTAGCCATGAGCTTCTACAAGCTTTGTTATTCATATTTTTTTTGATTTAAAGATATGATAAATAATAAATGGGTGACATACATAGTGTTGCTTTCCAGGAGTGCCTTAAGTTCTTAAGGGAGATTCAATTTGGTGCAGCACAAGTTTCTTCCAGTTCTTTCCATCATTCTGGTGCCATCATGGATCTTTATTCAGAGACAAGTTCTACCTTCTTGAAGGTTCTTCTCAAAAAGTTTGTTGTAGTG	ACTCAACAAAACCTTTGGGAAGAGATGCAAACTCCTTCCCCTCCGCTACACCTTCCCCATCACATAGAGCCTTCTTTACCTAATTAACTTCTATTAAAATTCCTTAAACAGTTCCAGAAGCATTTAGAAGCAAGAATTGGAGAAAAGCCATGAAAATGAGATGTTAGCTCTTAAGAAAAACCAAACTTGGGAAATAGTTGAATTACCAATGAGAAAAAAAATGGGTTAGATGTAAATGGGTGTTTATAGTTAAATATAGAGTTGACGGGACGATGGAGAGATATAAGGGTAGGTTGGTAGCCAAGGGTATACGCAAATTTATGGGGTGGACTACCAAGAAACATCTGCTTTGGTAGCAAAGATGAATATCATTCATATATTACTATCCTTCATAGCTAACTTTGGTTGGTCTTTGTAGTAACTTGATATTAAGAATGCACTCTTGTATGG
	chr16	chr15	chr16	132890	133245	13696317	13696376	946135	946289	1	2	2	1	2	1	357	61	156	caattcaacaaactctcctatatcaacactccccatctctcctccctccaaagcatccatcattctcttttgctttctgaaattctcatcaactccttgataccaaatcaaaaaccaaaacaaggatttcgagaatggctttccatggatgctgcttcactttggctttggctcttctccttcacatccttgtcatcctcttcactcccaacactattcttccagctaatgctcatagatcaagtaactcccctcctgccatgaagttgaacgtgattgatcgatgctggagaaggagccgtaactggcagaggcacagacaactgctcgcaacctgctcggtgggttttgctggga	ACTAAGAAAAACCCACAAAGTCACATGAGATTTACAGGACTCAATTTCCCAACTTGTATTT	ACTCAGCAACACTCAAAACTCTGCACCTTGAGATGAGATTCTGGGTTCAAACTGCAGCATTTTTCTCAGTATCCAAACATCTGCTTAAACCCAGCCAATTCATTGAGCAAAAACAAAGGCAGTACATTGGTGTTACAGTTTCATCACTATGTATTG
	chr16	chr15	chr16	132500	133245	13696317	13696844	946135	946469	1	2	2	0	2	0	747	529	336	gaatacaaagggcttaacaaaagaggtgcacccaatgtagaagctccccacgttccacccaaccccttgccattttctttttgttattatcacataataggattcacttttcggttaactcttttttcttctttactacaattattacaaagaaagttgaaagaataaaaagggaatattgaagagccacacccaattccattttaaaacttatattccctcccacaactctgtggagattgaagctaaatccagtgtgaccgtttgattagttcatcttggttgcgcttatttaaggcaaatataggctagttagttcaattttctgggggagagattaaagcactttacactcaacagcttcatctatatctataacaaaaaaccaaccaattcaacaaactctcctatatcaacactccccatctctcctccctccaaagcatccatcattctcttttgctttctgaaattctcatcaactccttgataccaaatcaaaaaccaaaacaaggatttcgagaatggctttccatggatgctgcttcactttggctttggctcttctccttcacatccttgtcatcctcttcactcccaacactattcttccagctaatgctcatagatcaagtaactcccctcctgccatgaagttgaacgtgattgatcgatgctggagaaggagccgtaactggcagaggcacagacaactgctcgcaacctgctcggtgggttttgctggga	ACTAAGAAAAACCCACAAAGTCACATGAGATTTACAGGACTCAATTTCCCAACTTGTATTTTGTTTTTTTTTCTCTGAATAACAATTCAACTTAAGAGTTGTACCTCTTATCACACATCCGTGTTGTTGCTACTATAATACCTTGCCATTTCTAAGCCCTCTTCTTAGTATAACAATGAGTCATGGCATTCCGCCCATGACTCTTTATCTCCGTGCATAAGGCATTGTGCCCTTGTGCCAAGCATTTACCACTACATCTGAGTTGGCTTTGTTGCTATTACATCATCATGCCTACTCTAATATTCCTATCTTAGTGCAACAATAGACCATGACATTATGCCTATGGCTCATCAAGCTACCTCATTGCACAAGGCATTGCACCCTTATGCCATTGTTCAAAGGGGAAGACAACATCACACCTTGTGTCATTGTGGCCATAAGTTGCACATCATCACATATTGTGGAGCCCTTGTGTGGTTGCTGACAAGGCTTGCCTATGTGCCTCACTTATGTCTGAGGCCTTGTATTG	ACTCAGCAACACTCAAAACTCTGCACCTTGAGATGAGATTCTGGGTTCAAACTGCAGCATTTTTCTCAGTATCCAAACATCTGCTTAAACCCAGCCAATTCATTGAGCAAAAACAAAGGCAGTACATTGGTGTTACAGTTTCATCACTATGTATTGCCCATCGGGGTTTAGAAAGAAAGGAAGGAGCAAGTTCACGAGGAAAGGGTCCATCGGGGTATCTGCCTTTCAGCTTCAAAACAGGGAGGTTTCTTCACCATTCTTGGCTTTGTTTCACACAATGGATTCTCAAGTATGGAAGTTGTGTGTGGTGAGATCTCTGCTCTTTACATTGTATTG
	chr16	chr15	chr16	132462	133245	13696317	13697290	191946	192079	1	2	2	1	2	1	785	975	135	gaatacaaagaggtgaggtgcacccaatgtagtaggtggaatacaaagggcttaacaaaagaggtgcacccaatgtagaagctccccacgttccacccaaccccttgccattttctttttgttattatcacataataggattcacttttcggttaactcttttttcttctttactacaattattacaaagaaagttgaaagaataaaaagggaatattgaagagccacacccaattccattttaaaacttatattccctcccacaactctgtggagattgaagctaaatccagtgtgaccgtttgattagttcatcttggttgcgcttatttaaggcaaatataggctagttagttcaattttctgggggagagattaaagcactttacactcaacagcttcatctatatctataacaaaaaaccaaccaattcaacaaactctcctatatcaacactccccatctctcctccctccaaagcatccatcattctcttttgctttctgaaattctcatcaactccttgataccaaatcaaaaaccaaaacaaggatttcgagaatggctttccatggatgctgcttcactttggctttggctcttctccttcacatccttgtcatcctcttcactcccaacactattcttccagctaatgctcatagatcaagtaactcccctcctgccatgaagttgaacgtgattgatcgatgctggagaaggagccgtaactggcagaggcacagacaactgctcgcaacctgctcggtgggttttgctggga	ACTAAGAAAAACCCACAAAGTCACATGAGATTTACAGGACTCAATTTCCCAACTTGTATTTTGTTTTTTTTTCTCTGAATAACAATTCAACTTAAGAGTTGTACCTCTTATCACACATCCGTGTTGTTGCTACTATAATACCTTGCCATTTCTAAGCCCTCTTCTTAGTATAACAATGAGTCATGGCATTCCGCCCATGACTCTTTATCTCCGTGCATAAGGCATTGTGCCCTTGTGCCAAGCATTTACCACTACATCTGAGTTGGCTTTGTTGCTATTACATCATCATGCCTACTCTAATATTCCTATCTTAGTGCAACAATAGACCATGACATTATGCCTATGGCTCATCAAGCTACCTCATTGCACAAGGCATTGCACCCTTATGCCATTGTTCAAAGGGGAAGACAACATCACACCTTGTGTCATTGTGGCCATAAGTTGCACATCATCACATATTGTGGAGCCCTTGTGTGGTTGCTGACAAGGCTTGCCTATGTGCCTCACTTATGTCTGAGGCCTTGTATTGAAGCCCCTGGATGTGGCCATGCCCATGCCACCTTGCCTTTCTTGAATCACTCAACACCCCCTTTCTCTCTCTCTATCTCTCTCTTTCTCCCCTCCCATTTTTCTCATCCATGTTTAAAAAGGTATAATGAACACCATTCTAAAATTGAACACGTAAATTTTGGTTGAGTTGGGGTCATGCCACTTGTTGCCTCTCACTAGCCCACCCGATATGATAACTTAGAGACAATGAAAGGATTTTTACACAACTTTACGTGAAGGTGATACATGTGGATGAAATGGGATACTTACTTTGTTTGCTTGGGATGATGATCAACGTTCCTCTAAAAGGTTGGCTATCATTAATCTTTGACATTTCCTTCATGCTAGATGACAACCTAACACAATAACCTAGTATCAATATGATATGACTCTACAAGTCTAAGTAGGACTCAAGATATTCTATTG	ACCCATCAAAACCCTAGAAGAAAAATGCTCAATTATTTATTGTCCGTTGATAATTGATCAACCCCACCAAATATCTGCAACTTTTCAACCATTAGGGAGAGAGTGGAAGGGAGGGAGAAACACACGGTTGAATTG
	chr16	chr15	chr16	23380713	23380768	13574403	13574717	191946	192453	2	1	2	1	2	1	57	316	509	TCTCACCAAAACCCAATTGATTTTGCATGAATTAATATCATAAATTACATTGTTTTG	ACTCACAAAAACCCAAGCAACTTTCAGTGCTATCCAATCCTACCTAACCCTTCAACACAACCCCACCAAACTCCTCAATCCTCTACTCCTCTACACAATCCCACCAATACTGAACCTATCAAACCCTTCAATCGTACACTTCAATGCAATCCCGCCAACCCCTTAATCCAAAATCAAAATTGCAAACCCATTAATGAAATGACTGAAAAATGAAGTTCTGATCTTGAACAAGAGAGTATATATGGAAACAAGGCTGAAGGTGTATCTCAGCTCACTTCCCTCTCTGCTGCTCTCTCTCTCTGTGGCTTTTGTTTTG	ACCCATCAAAACCCTAGAAGAAAAATGCTCAATTATTTATTGTCCGTTGATAATTGATCAACCCCACCAAATATCTGCAACTTTTCAACCATTAGGGAGAGAGTGGAAGGGAGGGAGAAACACACGGTTGAATTGAAAGTGAAGAAAACAGGTGAGAATAACTTTATAAAATATAGCTTTGAAACAAAGCCCAACTCACCTTTTTAAAGATCTGATACTCTCGGCTCAACGGTCAATGTGGAATTGAGATTTTGGAGATCCCAAGGGAACAGAGGCTGATCTGTGCTCCTGTCTCACTACTCACTACTGAAAAGGAAAGATTGTGGGGAGACCCTCCATGCACTTCGATTCATTTTTATTATCTTGGCTTTGTTTTTAGTTATGCTCCACTATTATTATTATTATTATCTAATCATTATTGTTGCTATTATTTCACTGTTTGGTTTATGAGAAAATATTTATGCATACGTATGCATTTTTGCTTCTTCGCCTTCAACCCAATTGGATTG
	chr16	chr15	chr17	23347090	23347218	13574403	13575234	17874022	17874049	2	1	2	1	1	2	130	833	29	ACTCACCAAAACACTTGCATGGCATTGACATTAGTCATTTTCTTTTCCAACTGTTTTGCTAGTTAATGGATGATTTGCTTCAAAGAAAGTAGAATTGAACATGAAGCAAGGGCAAAAGGCATTTCTATTG	ACTCACAAAAACCCAAGCAACTTTCAGTGCTATCCAATCCTACCTAACCCTTCAACACAACCCCACCAAACTCCTCAATCCTCTACTCCTCTACACAATCCCACCAATACTGAACCTATCAAACCCTTCAATCGTACACTTCAATGCAATCCCGCCAACCCCTTAATCCAAAATCAAAATTGCAAACCCATTAATGAAATGACTGAAAAATGAAGTTCTGATCTTGAACAAGAGAGTATATATGGAAACAAGGCTGAAGGTGTATCTCAGCTCACTTCCCTCTCTGCTGCTCTCTCTCTCTGTGGCTTTTGTTTTGGCAAATAAGTTTTGTGCCAGATAAGTTTGAATCAATACAAGTGTTGGGCCCCTGTCTCACCTAAAAGTTATGTATTTAGTGGGTTTGAGGGCTTGAAAAAAACTTAGGCTAAATCACACCACCTTACACCACCATTTTGATGATAATTGGTAAGTGTAAACAACATATTTCTCTACGTTTTGTGCTTAGAAATTTCCAAGACTCCTCCCAAATTGTAGTTGGCTTATTGGGTTTGATGTGCTTAGAAGTGGACAAGACAGTTCACAACACACCTCTGATGGGATTGTGTGAAAACTTTAAAAATGGAAGATTTAAACACGTTGCATAGCTGCCTCTGGTAATGTATATGATACAGAGCGACTGATATGGAAGGAAGGGAGCAAGAAGCTTCATCTTTCAGATTATCTCCACACACAGGTACTCTCACTCATGACCAAAACTGCATTTTTGTCATCATTTCTTTAATGGGTTTTAAGTTTTATGGTATAGGATTGAAGGGTTTGGAGAGATTGTGTTG	CATTACAAAAAATGTGGGTTTTGAAGAGT
	chr16	chr15	chr17	23347090	23347563	13574403	13575239	17613724	17614588	2	1	2	1	1	2	475	838	866	ACTCACCAAAACACTTGCATGGCATTGACATTAGTCATTTTCTTTTCCAACTGTTTTGCTAGTTAATGGATGATTTGCTTCAAAGAAAGTAGAATTGAACATGAAGCAAGGGCAAAAGGCATTTCTATTGCATTAAAAACAAATGTGTAATTCCCTATACACCTTCAACTATGAATTTAGGACAAAAAAGGAAAAAGAAAAAAGAACAGTAGAAAATCACACTACGACTTTCAGACCTTATTGAGCCTTCATCTTGATCTTATAGTTCACATTTCTACCTCCTTAAATGAATGATCCCCTCACATGCCAGGGTTCCCTCAAGGTCTCCAATAATTCGAGCGATTCGAACTTCAAGACCTCTTTGAACTTCCCTAAAGAGAGTTCTAATATTATCAGCAAACCGCTTCATGTCAAAATTGGCAGACCCATCCAGATCTTCAGCAACTCCAAGGAATCCAGAAGCAATCTTGGATTG	ACTCACAAAAACCCAAGCAACTTTCAGTGCTATCCAATCCTACCTAACCCTTCAACACAACCCCACCAAACTCCTCAATCCTCTACTCCTCTACACAATCCCACCAATACTGAACCTATCAAACCCTTCAATCGTACACTTCAATGCAATCCCGCCAACCCCTTAATCCAAAATCAAAATTGCAAACCCATTAATGAAATGACTGAAAAATGAAGTTCTGATCTTGAACAAGAGAGTATATATGGAAACAAGGCTGAAGGTGTATCTCAGCTCACTTCCCTCTCTGCTGCTCTCTCTCTCTGTGGCTTTTGTTTTGGCAAATAAGTTTTGTGCCAGATAAGTTTGAATCAATACAAGTGTTGGGCCCCTGTCTCACCTAAAAGTTATGTATTTAGTGGGTTTGAGGGCTTGAAAAAAACTTAGGCTAAATCACACCACCTTACACCACCATTTTGATGATAATTGGTAAGTGTAAACAACATATTTCTCTACGTTTTGTGCTTAGAAATTTCCAAGACTCCTCCCAAATTGTAGTTGGCTTATTGGGTTTGATGTGCTTAGAAGTGGACAAGACAGTTCACAACACACCTCTGATGGGATTGTGTGAAAACTTTAAAAATGGAAGATTTAAACACGTTGCATAGCTGCCTCTGGTAATGTATATGATACAGAGCGACTGATATGGAAGGAAGGGAGCAAGAAGCTTCATCTTTCAGATTATCTCCACACACAGGTACTCTCACTCATGACCAAAACTGCATTTTTGTCATCATTTCTTTAATGGGTTTTAAGTTTTATGGTATAGGATTGAAGGGTTTGGAGAGATTGTGTTGAATTG	CACTACAACAGGCTGGTGAGACATGTTGTGAGGTGTGCATGCCAAGAGACAGCTTGGCATGCACACGGGCTGCAAAATGAGCATGTGGCAGGTTGCCTAGAGATGCTACAACAGGTTGGTGAGGCATGTTGCGAGAGGTGCAAGCGAAGAGAAGGCTTGACACACACATGATTGCATAGAGATGCATGCGGCGGGCTGCCTAGAGATGCAACAACAAGATGATCAGATGCATGGCTGATTCAAGCGCATGAGTGGGCTGAATCAAAGCACAAGAGTGAGCAGATTTGATGTACAGCACAAGAGAGACATCTTGACATTAGGGAAAACCCAAGGAAGATGTGTTGCACCACAAACCAGGGACTTGAAGGGTTGGTATGTGGACTAATTCAAGCAGCTGCATGAGGAGTTCCTAATGAGGAATGGGCCAAAGACATTTGAAATCTTAAGAGTTTGGATTCAAAGTGTGATTGCAATTTGAGTTTGAGTGGGAGTTCAAATTCTTATTGTAATTGTCTTTTGAGTAGGACTAGGATTGCTTGTCCCTATTTCAACTAAGAGTGGTTGGTGCCATAACTTATGAATAAGAGTTTGGGTAGGACTAGGATTGTTGGTTCCTAGTTAAAATAGGAGTGGTTAGTGTCACACTTATAAAAGGAGCGTTGGAGTACCTTTCAAAGGATCATAAGAGGGATCATGAATGAGATAGCATGAAAGAGCATGAACTTACCAAAGAGAATGTGGGAGCTAAGCTAAGTCTTGTATTGTTATTTAGAGAAGAAATAAAGTATAATTAGGGATTGAGCCCAATAACCTTGTGCTTCTTTGTGGGTTTTCTTGATTGCAACATTGTGTGGGTTTTGGTAAGT
	chr16	chr15	chr17	23342352	23342905	13574403	13575244	15502585	15503232	2	1	2	1	1	2	555	843	649	ACTTAACAAAACCCGGGTTTATTATCCTTATCCCTTATAATCTCAACTATTAATAATCAACAAATCCTGATTGTTGTTGATGGGGTTCAGGAACTGGGGTTGACAGAGGAGATAGAGATGCTGGAGGAGCATAGAAGGATGTTGGAGAAGCAGCCGGAGATGGAACTAACAGAGAAAGCTAAGAAGCTGAGGCAGGCATGTTTCAAGGCCAATTACAAGAGGAAAAGAGCTCTGCAGGCTCCATTTACTCAGATTTCATATGAATAATGTTATCATTGTTTTCTCCTTAAGCGTGAATGCTTGCCACAGAATGCATTCATATAATTGTGGAGTTTGTTTCAATGAAAGGAATTGGATCTCTTTTGCTCTATTTTCCGGGTTTGGTGTTGTTTGAATCAAAGGCTTAATATGTATTAGAAGAAAAAAAAAAGTGAAAAATAAGAAATAAAAACCAGATATAAAGTAAATAATTTATTTTTATACACTAGTTGAAACATTTTTTTGGGTAAAATCAAACATCTTTCTTGCACGAAATATGGTGTTATTATAGTATTG	ACTCACAAAAACCCAAGCAACTTTCAGTGCTATCCAATCCTACCTAACCCTTCAACACAACCCCACCAAACTCCTCAATCCTCTACTCCTCTACACAATCCCACCAATACTGAACCTATCAAACCCTTCAATCGTACACTTCAATGCAATCCCGCCAACCCCTTAATCCAAAATCAAAATTGCAAACCCATTAATGAAATGACTGAAAAATGAAGTTCTGATCTTGAACAAGAGAGTATATATGGAAACAAGGCTGAAGGTGTATCTCAGCTCACTTCCCTCTCTGCTGCTCTCTCTCTCTGTGGCTTTTGTTTTGGCAAATAAGTTTTGTGCCAGATAAGTTTGAATCAATACAAGTGTTGGGCCCCTGTCTCACCTAAAAGTTATGTATTTAGTGGGTTTGAGGGCTTGAAAAAAACTTAGGCTAAATCACACCACCTTACACCACCATTTTGATGATAATTGGTAAGTGTAAACAACATATTTCTCTACGTTTTGTGCTTAGAAATTTCCAAGACTCCTCCCAAATTGTAGTTGGCTTATTGGGTTTGATGTGCTTAGAAGTGGACAAGACAGTTCACAACACACCTCTGATGGGATTGTGTGAAAACTTTAAAAATGGAAGATTTAAACACGTTGCATAGCTGCCTCTGGTAATGTATATGATACAGAGCGACTGATATGGAAGGAAGGGAGCAAGAAGCTTCATCTTTCAGATTATCTCCACACACAGGTACTCTCACTCATGACCAAAACTGCATTTTTGTCATCATTTCTTTAATGGGTTTTAAGTTTTATGGTATAGGATTGAAGGGTTTGGAGAGATTGTGTTGAATTGAATTG	AAATACAAGCTCGATCGAATGTCTCAAGAAAGGCTCCACATGAGAATCAAGGCGAAATGGAAGCGAATCATCAACCCGACGTGCATCTCGTAACTGGGGATGATCATGCAAATCAATGGAGATCTACAAATCTCAACCGAAAAAGAAATATTCCCTAGTATGGCATCAGATGTGTGATAGGTCAGAAAAATCAAATGGCCTTAAGTCATCTATCATCAGGAGTGCGATCTTCATCATTTGAATCCATAACTGAATCAGACCCATGGATAAAAAAGACGCACCTCAGAAGGGGAAGTATGATGACATCCGAATGTCGAGAAATGCAGGCCTGACTGAATGGCTCAAGGAGGGCTCCATTGGAGGATCATAATAAAATAACGAACGGGTCCTCGTCTCGACATGTATCTCATAAGTGGGGACGATCGTGCAACTCTATGAAGATCCGTAAATCTCACCCAAAATGGAATATTCCCCAGTATGGCATCGAACGTACAATAGGCCGGAAAAATCAAATGACGTTAAATCACCTATCAGCAAATGTGCAATCCCTGTCATCCACATCCGTGACTGAATCGGATATAAGCATCCAAAAGGCATCTCCCAACGCATGATGACATCTGAATGCAAAAAAGTGTGGGTTTGACTGAGT
	chr16	chr15	chr17	22968179	22968469	11397523	11397654	15063086	15063937	2	1	2	1	0	2	292	133	853	ATTCAGCAAACCCCTTTAACAGTGTGAGCTAAAACTCAAAATGGAAAACAGGGCTTAACCCAACAATTGTGTCCATAGATCAAGTTAAACTTAAAATGGCATGCTGAGGAGAATGCATTCATTCACTAAATGAAGGAAATCATTTCAAATATTTGGTTGCAAAGTGTTAGAGAACCAACAAAAAATCAACTAATTGAATAAGGATGCAAGGATAAGTGAAATAATTGCAATGACCATATTCTATGGCAGTTTCAACTTACTTGCGGCAGATCATTTTGTCCTGATTGTATTT	ACTAAACAAAACCCGGAAACCACAAAGATCAATATACACTCTTAACAATGAAGTAAATTCAGAAATGTCTGATTCAGAAGAAAAACAACTACAATCCCGAGAAACCGAACTCAGAAGATCAAGCATTTTATTG	CAATACAAAATATTGAATCTTTGGTTAAGCATAACTCTTATACTCTTGTCCAAGATTCATGCTCTCAAATGTATATTGTTCACTTACAACATTTGGAAACACCCCCAAAGTGGAAATAGAGGCAACCATGAATGAAAATAAAAAGAAAAATCAATTGATCATGGTGTAAAATGCGTCCACTTTCAAAATGGAAAAAAGAAGAAGTAGAAAGATGATATCATATTAATAGGGAGTCAAGTTGTGTTGTATGTAGATCAACAAGGTTGTGTTAAATATTAATATGACTATCTTAGTTCAAATTGATTGGATGTGTTCTTTAATTTGACCAAAAACATGATTGGATCCTTTCTAAGTAGTTAATTTCGAAATATTGAACTGAAAAATAAGTCGTATTTCCTTGAAAATCAATACTTATGTTTCTATGTTGACTCTCTTATACATTGATGGTTATGCATTGGGTTTTTGAATATGGGATTATGATTAACTTTGACCTTTGATCCTAAAATTTCAGTCTTGATGGATTGACATATACTACCTGAGGTAACATACTTCATCTATTATTGATTGAGCTAATATTAAAGGTTTATGAACTTAACTATCTACTTTTTATTGTTAAAATTTATTTCAATTGGTGTCAATCTTTGTTTATATGTTAGTTAGTAAAGTATTTTATCCCTTGTTAGAATTTTTTGTTGGCTCTGGTCACTCAAGCCTTGCATTCAACGTCCTTAACGCTCATGCACTCAAGCCTAATCAACGTCTTTACCACTCAAGCACTCTTAGTTACATCCAATGGTACATCTATCGAGTGTCTTTCTCGAGTGCTAATATGTATCCAATGGTTTTTCTGAGT
	chr16	chr15	chr17	22968179	22968678	10303719	10304056	14662179	14662208	2	1	2	1	1	2	501	339	31	ATTCAGCAAACCCCTTTAACAGTGTGAGCTAAAACTCAAAATGGAAAACAGGGCTTAACCCAACAATTGTGTCCATAGATCAAGTTAAACTTAAAATGGCATGCTGAGGAGAATGCATTCATTCACTAAATGAAGGAAATCATTTCAAATATTTGGTTGCAAAGTGTTAGAGAACCAACAAAAAATCAACTAATTGAATAAGGATGCAAGGATAAGTGAAATAATTGCAATGACCATATTCTATGGCAGTTTCAACTTACTTGCGGCAGATCATTTTGTCCTGATTGTATTTCCTAGCCAATTGCATCAAGGATGGCTCAATAATACCACCACGAAGCCTCAGAACCAGATGCAGAGTTGATTCTGCACAACACATTCATTCAAAATCCCAAATTCAGTCAGCCAATAAACTCATAAAAGTCAATGAAAAAGCACCAACCCTACAACACATAGATTATGTGTGATAAAAGGAAAACAAAAGAAAGTTGAAAGGTTGTATTT	ACTCATTAAAACCCGATTCGTATCAATATACTCGATAAAAGGAATGAAGGAAGCTTCAATAGAAAAATATTAAAAAGGAAAAATACTTCGAAGATGAACTTGTTCCCATGCAATAGTCAGGAATTCTTGATGGTATCAAGCAGGAACAACCTCTTCCCACACAACTTTTTATTATTTTTTTATTTTTAAAAATGTAAAATAGTGGCAATTTCTATATAAATACAAAAACTCTTAGATAGAAAGTGCAAATTTAGCTTATATTTTTAAAAATTATTTTAAAAAATTTTAGAATTTAAATATTTCAAAATTTAAAATATTTTTTTAAAAGTCATTGTCTTG	CAAGACAAGCTGAATGAGAGTTTTGCTGATT
	chr16	chr15	chr17	22459137	22460093	10303719	10304233	14313371	14313871	2	1	2	1	1	2	958	516	502	ACTCACCCAAACCCAAATTCAATGAATGAAAGAAAGATGTGAAAGAGGTTGGAAAACCATAATCAAAGGTGCTGGTGAAGTAATGATAATCAAACAACAGAGAAAACAACATTACACATAAAAGAAAGAAAACAAAGGAAGAAAAGGACGAACCTTGCAACCCAAAGATTAGAACCTGAAAAAGTCGAGGAAGCTTCGACAGCAAATCTCTTGGAAAAACCAAGAACTCCTCACCTTAAATCTTCTCAAACCCTCACAACTCCAAAAACCCTAACATACATAACTTCAAAAACTTGATCTCGCAGAACTCCAAAAACTCTTAGTAGAAGAATAATGCAATATAACCAATAGAAATGATTCCAAAATTTTTGACAAAAGATACATAAATAAATTAAAGATTCAGAGGATCAAACCACAATGATGGCTATTGTTGGCATCAATGAACTCTCCATTTGGGTTCTTGGTAGTGGTATTAGCTTATGGAGGGCCAATGATGGAAACTGAGGAAGGTAATGGCCGATGATGGAGTTTGAGATGGTTATTTATTGGATTCGTCCAGTTTAATTTTTGGTGTGTGGGATTCACGAAAACAAGGGTTTCAGAGTTTTTCAAGGATGATGTATGAAGGTGATGCTAGTGTTGTTACTGCACTTTCTCGGTGAAAAATCAATTGTAGCTTGCCAATGAAGTCATCAAACAACTTACCAGTGGAAGTTTCTGTGTGGGTATCGAGTTGAGGGTGGAGTTTGTGGCTATTGGTTATTTTATTTAATGGGTGAAAAAGGGATTAAATATATAATGAAAAGAAGATGATGCTTCCTATAAGCGCCCAGGATGACCAAACATGCCTCAATGATGCTTCAAAATGCACCATTATTTAGAAACGCCATCATCTCTCTCCATAAAACGCCAAGAATATGCATCCTGCCCCAAGCGCGAACATTAACTAGTTATATTG	ACTCATTAAAACCCGATTCGTATCAATATACTCGATAAAAGGAATGAAGGAAGCTTCAATAGAAAAATATTAAAAAGGAAAAATACTTCGAAGATGAACTTGTTCCCATGCAATAGTCAGGAATTCTTGATGGTATCAAGCAGGAACAACCTCTTCCCACACAACTTTTTATTATTTTTTTATTTTTAAAAATGTAAAATAGTGGCAATTTCTATATAAATACAAAAACTCTTAGATAGAAAGTGCAAATTTAGCTTATATTTTTAAAAATTATTTTAAAAAATTTTAGAATTTAAATATTTCAAAATTTAAAATATTTTTTTAAAAGTCATTGTCTTGAATTCTTACATATTACATAAGAGTTGGTATTTTATTATTATTATTTTTTAAAAAAGTGTATTCAAATAACACCTAAATAGTAAACTACTATAATCCATAATATTCACAAGAATAGTAGTAGTAATGGTTACAAAAAATTAATAAAAGTATTTTCACTCCTAATTTCAAATTGTATTT	CCATACAACACTCTAGGACTAAGCATATAAAGATTAGACATCATTTTCTTAAAGACCATGCACAAAAGATCAACTTGTCGATATTTTTACAAAACTTCTAAGTGAAGAACAATTTGTTGATATTAGAAGACAACTAGGGGTGATTTCTTTATGATCTAATGATTACTTAATGAATTCTTGATGAATATACCTTCTGATTGCATGAATTTCATGTCATTTGCATCATATAGACATATACTTAGACACATGGTCAATTTTTTTGACCAAAAATCAAAATTCCCTTGGCATTTGGCATAAAAAAATTGGGGATTTCAACTAAAAAGGGCAAGAGGAGGATCACGAGATGAGAAAATGTACAAAAGTTGAAAAGTTGACCACGTTGACCAAGCGGTCGATCGGACTAGGACCGGTTGACTGGTTCGTCAGGGCAGGGGATTTAAAAAGGCTCACACACTTTATTTTCCCACTCGTTTCCTCAAGTTCTTCAAGGGTTCTGCTGATT
	chr16	chr15	chr17	21891834	21892147	8819470	8819704	12709569	12710452	2	1	2	1	1	2	315	236	885	acccagcaaaacgccccaccagatctcaccacctactccatcctcctcaagtcctgcatctgattccgcaacttccaactcgggaaactcgtccaccggaagctaatgcagtctggactcgagctcgactcggttgtgtcgaacactctgatcagcttgtactcaaaatgtggcgacaccgaaaccgctaggttgatttttgagggaatgggaaataagagagacttggtttcatggagtgcgatggtctcatgttttgcgaataacagtatggagtggcaagcaatttggacatttcttgatatgcttgaattg	ACTCACCAAAACCTAGAGAGAAACGATTTTTACGGGAGGTTCTTGGAGGTGGCTTTGGCTTTACGGACCATAGCTTCCATGGGGCTTCTTCGGCATGGCTTCCATAAGCTTTTTCCGGCAATGGCTTCCTCCAAGCAATGGGGGCAGTGGGTAGGTTTTGTGGGTTTTATGGCCGTGGGTTTTGGAGAGGAAGAGAAAATGGGTTTTGTTGGCAGAAGAGAGAGGCTTTTATATTG	CAATACATAAACACATATATCTTTTAGATTTATAAAAAAAAAATAATAATGTATAAATAAAATAGAAATAAATGAAACTTGCCAAGACATCAAGAGGTACAAGATTTCCCATAAAGACAAAATATGACCAAGGGTAATTTGAATAATGAGAACTTGGTCATGCCAAAACCCTTTTCACTTCTTGGTTATAATTTGGTCTATTATTATTTTTCACCCATTGGGTCCATGAAGAGCTAATACATGGATATCTTGCAGAAATATGGGCCAAAGTTCTCCTAAAGGCCAACACTTTTAATGATCTGCTATGTTCAAGTAGAGATACGTGGATGAGCAAACGAAAAGTAGTATGGCAAGAAGGGAACATAAATAAGGAATGCGTAAACCCCTTTTGTGGGGGGCCCCGGGAGAGAGTTTTTTTTTTTCTCTTCTTGGCATTTATTTTTTGAAATAAGGGGGGCCCCCTTTTCTCCTGGAAAACCGGCTGCATGGGCATGGTAGGGGCCATGCTGGTGGTTGAGAAGCCATGCTGGCTGATGGAGGAATCGTAGGGTTGGTGATGGCTTGCTGAGGAAGACATAAACAGAGGAGGGGATTGAGCTTGGTGAGGGACTACCGAGAGGGGATTTTTTTTTTGGGGCAGCAGATTATGAGAGAGAGAGAGTTACCAGAGGAGCAAGGGGAGAAAGCAGAGGAGCTTTTAAAATCTGGCTGGTAGAGGAGGCAGAGAGGGTTGTAAGATAAGTGAGCTTCATTGGAGAGGAGTTTCACAGGTATGGAGTATCGTTTTTTTTTTAGGGTCTTCCTCATTATCATTGTTCCTCATCATCTTTTCTTACTACTTAAGGATTGTTAGTTTGTCTGGTTGTAGATTGAGTTTTGCTGAAT
	chr16	chr15	chr17	21891834	21892586	8819470	8819777	12577456	12578027	2	1	2	1	1	2	754	309	573	acccagcaaaacgccccaccagatctcaccacctactccatcctcctcaagtcctgcatctgattccgcaacttccaactcgggaaactcgtccaccggaagctaatgcagtctggactcgagctcgactcggttgtgtcgaacactctgatcagcttgtactcaaaatgtggcgacaccgaaaccgctaggttgatttttgagggaatgggaaataagagagacttggtttcatggagtgcgatggtctcatgttttgcgaataacagtatggagtggcaagcaatttggacatttcttgatatgcttgaattggggttttacccgaatgagtattgctttgcggccgtgattcgggcttgttcaaacgccaattacgcctgggttggggagataatttatgggtttgtggtgaaaaccgggtaccttgaggctgatgtctgtgttgggtgcgaattgattgatatgtttgtgaagggtagtggtgatttgggctcagcttataaggtgtttgaaaaaatgtctgagagaaatttggttacttggactttaatgataactagatttgcgcaattaggttgtgcgagagatgcaattgatttgtttttagatatggaattgagtggttatgtaccggaccgttttacatatagtagtgtcctttctgcttgtacagaattaggattgttagcactaggaaagcaattgcattcacgagtaatacgtttaggattggcattggatgtttgtgttg	ACTCACCAAAACCTAGAGAGAAACGATTTTTACGGGAGGTTCTTGGAGGTGGCTTTGGCTTTACGGACCATAGCTTCCATGGGGCTTCTTCGGCATGGCTTCCATAAGCTTTTTCCGGCAATGGCTTCCTCCAAGCAATGGGGGCAGTGGGTAGGTTTTGTGGGTTTTATGGCCGTGGGTTTTGGAGAGGAAGAGAAAATGGGTTTTGTTGGCAGAAGAGAGAGGCTTTTATATTGGAAATGTTTGCAGGAGAAGGGTTTTATTCAATGGTTAAAATGGGTTAAAACGTGGGTTGTGTCTTTTATATTG	CAATTCAACTAACTCAACATCAAGGAAGGGATGACATATTCATGATCAAGGTGTGTAGACTCATTTCCTAGATGCTTCATTCTCTCAACATCATTATTTTAAACATCATGGTTTTTAAGTGCCTCATAAACATACCTTTCACTCATGACCATATCATGCACCGCATTGAAATCTATCTTCATTAGAGGTTCATCATCATCTTCACTCATTTCAAGTGCATCATTAACATCCATTATCTTTTATGAGGGAGTGGTACATCAATTGGCAAGTTAATGGTGAAGCCAACTGTAGACCCCTCATACGGTGAAGGTCTTGGGGGTTTTGATTTTTTTGGATGATTATTCTTCTGACCACCCCGGGAATTAAGCTGGGGGGGTGGCGGAGAGATGGAACAGAAGATAGAGAGAGAGGTGACAGAGGAAGGTGGCTGGCAGCTGCAGGAACGGCGATACTTTTCAGAGAGGCTTTTCATGCTGGTCTAGGTGATTTTTTTAGAGAGAGAGATATTTTTACAGGGGGTGGCTGTTCTCTGGCTGGAGGAGAGAGAAAAGAAAGGAGGGGGGTTTTCTGAGT
	chr16	chr15	chr17	21809360	21809499	7834388	7835088	12577384	12578027	2	1	2	1	1	2	141	702	645	acccagcaaaacgccccaccagatctcaccacctactccatcctcctcaagtcctgcatccgattccgcaacttccaactcgggaaactcgtccaccggaagctaatgcagtctggactcgagctcgactcggttgtgttg	AGTCATCAAAACCCTGTGTGAGGCATTTATGCAAAAAGAGAGTGAAGGTGTACTTGGAAGAGCCAAGGAACAAGTTCCAGTAGGTTTGTCAAGGGATCCCAACAAGCTTCTCAGCTTCTCCATTTCTTCACTATTGAACAAATTCCATTAGGTTTGTAAAGAACACGTGAATAAAAAAAAATCCAGCTATGAAGGCCAGAAAAATGGCGATGAAGGCCAGAATGATGCCCGGGTCTTAAAAACCTACAACTCTGATACCATGACATGAAATATGAGATGAAAAATAATAAGTTATGTCTATTAGATTGACTATACACATAGTTTATATAGGAGATTATAAGATAAATAGGAAACAAGAGACATAATAGGAAACTAACTTATTCTTAAATCATAAAACTATCTATTTACAGAAATAAGAAACTAATAAAACTATCTATTTACAAAAATAGGAAACTAACATAATAGAAAAATAATTCTCCTATTCTATTTACAACTCAACAAAAACTTGTATAAAATAGGAACCCTTGGAGCAAATATGAAGTACAACAGTTTCTGTTCCAAAAAAAAAGGAAGCACAGCAGAAATATAAATGTTGTTAAGCAAGAAATTTCCATCAAAGAGGTGGTTGGAATTTAATCAACCTCAAATAAATCCTAACAAGAGACAATCTAGAACCAAACTACCAAAACAATGCTTATATTG	CAATACATCATGATCATTCCACATTCCACTACGTGCCCTAAGTTCTCTTGAGGCATAACATTTATCACATCTCAATTCAACTAACTCAACATCAAGGAAGGGATGACATATTCATGATCAAGGTGTGTAGACTCATTTCCTAGATGCTTCATTCTCTCAACATCATTATTTTAAACATCATGGTTTTTAAGTGCCTCATAAACATACCTTTCACTCATGACCATATCATGCACCGCATTGAAATCTATCTTCATTAGAGGTTCATCATCATCTTCACTCATTTCAAGTGCATCATTAACATCCATTATCTTTTATGAGGGAGTGGTACATCAATTGGCAAGTTAATGGTGAAGCCAACTGTAGACCCCTCATACGGTGAAGGTCTTGGGGGTTTTGATTTTTTTGGATGATTATTCTTCTGACCACCCCGGGAATTAAGCTGGGGGGGTGGCGGAGAGATGGAACAGAAGATAGAGAGAGAGGTGACAGAGGAAGGTGGCTGGCAGCTGCAGGAACGGCGATACTTTTCAGAGAGGCTTTTCATGCTGGTCTAGGTGATTTTTTTAGAGAGAGAGATATTTTTACAGGGGGTGGCTGTTCTCTGGCTGGAGGAGAGAGAAAAGAAAGGAGGGGGGTTTTCTGAGT
	chr16	chr15	chr17	21809360	21809673	7834388	7835308	11344240	11344456	2	1	2	1	1	2	315	922	218	acccagcaaaacgccccaccagatctcaccacctactccatcctcctcaagtcctgcatccgattccgcaacttccaactcgggaaactcgtccaccggaagctaatgcagtctggactcgagctcgactcggttgtgttgaacactctgatcagcttgtactcaaaatgtggcgacaccgaaaccgctaggttgatttttgagggaatgggaaataagagagacttggtttcatggagtgcgatggtctcatgttttgcgaataacagtatggagttgcaagcaatttggacatttcttgatatgcttgaattg	AGTCATCAAAACCCTGTGTGAGGCATTTATGCAAAAAGAGAGTGAAGGTGTACTTGGAAGAGCCAAGGAACAAGTTCCAGTAGGTTTGTCAAGGGATCCCAACAAGCTTCTCAGCTTCTCCATTTCTTCACTATTGAACAAATTCCATTAGGTTTGTAAAGAACACGTGAATAAAAAAAAATCCAGCTATGAAGGCCAGAAAAATGGCGATGAAGGCCAGAATGATGCCCGGGTCTTAAAAACCTACAACTCTGATACCATGACATGAAATATGAGATGAAAAATAATAAGTTATGTCTATTAGATTGACTATACACATAGTTTATATAGGAGATTATAAGATAAATAGGAAACAAGAGACATAATAGGAAACTAACTTATTCTTAAATCATAAAACTATCTATTTACAGAAATAAGAAACTAATAAAACTATCTATTTACAAAAATAGGAAACTAACATAATAGAAAAATAATTCTCCTATTCTATTTACAACTCAACAAAAACTTGTATAAAATAGGAACCCTTGGAGCAAATATGAAGTACAACAGTTTCTGTTCCAAAAAAAAAGGAAGCACAGCAGAAATATAAATGTTGTTAAGCAAGAAATTTCCATCAAAGAGGTGGTTGGAATTTAATCAACCTCAAATAAATCCTAACAAGAGACAATCTAGAACCAAACTACCAAAACAATGCTTATATTGAGAATTAACAGATCACCCATATATGGATTATAATACTGACAATACAAAGAAAATGTTAAATATTTTCTGTTCAGTATTCTCTACATCAAAATGTGGTTTTTGTTTGACATGCCATCTGTGGCTATGGTGTATGTACAATGCCAAGTAGCATTGATTATGAATCATGATGGTTCCAGTGCAACAGATAATGTTCTATATATTAGTGATTAACTTTGTAGTG	CAATTCAATCACCTGGCAACATAGGAAATCTTAGAGATATTGCTGTGGACAGCTTGGAGAAATATGGAGTTGGGATAATTGACCCTGAAAAAATCTTTCATTTTTATAATGATCTGCATGGCTATCTTGCTAGTAGCGGAGTAGATGGAGTGAAGGTGGATGTTCAGAATATATTAGAAACCATAGGTAAGGGGTATGGTGGAAGGGTCTTGCTGACT
	chr16	chr15	chr17	21809360	21810112	7822182	7822417	11344215	11344456	2	1	2	1	1	2	754	237	243	acccagcaaaacgccccaccagatctcaccacctactccatcctcctcaagtcctgcatccgattccgcaacttccaactcgggaaactcgtccaccggaagctaatgcagtctggactcgagctcgactcggttgtgttgaacactctgatcagcttgtactcaaaatgtggcgacaccgaaaccgctaggttgatttttgagggaatgggaaataagagagacttggtttcatggagtgcgatggtctcatgttttgcgaataacagtatggagttgcaagcaatttggacatttcttgatatgcttgaattggggttttacccgaatgagtattgctttgcggccgtgattcgggcttgttcaaacgccaatcacgcctgggttggggagataatttatgggtttgtggtgaaaaccgggtaccttgaggctgatgtctgtgttgggtgcgaattgattgatatgtttgtgaagggtagtggtgatttgggctcagcttataaggtgtttgacaaaatgcctgagagaaatttggttacttggactttaatgataactagatttgcgcaattaggttgtgcaagagatgcaattgatttgtttttagatatggaattgagtggttatgtaccggaccgttttacatatagtagtgtcctttctgcttgtacagaattaggattgttagcactaggaaagcaattgcattcacgagtaatacgtttaggattggcattggatgtttgtgttg	ACTCACCAAAACCTAGAGAGAAACGATTTTTACGGGAGTTTCTTGGAGGTGGCTTTGGCTTTACGGACCATAGCTTCCATGGTGCTTCTTCGACATGGCTTCCATAAGCTTTTTCCGGCAATGGCTTTCTCCAAGCAATGAGGGCTGTGGGTAGGTTTTGTGGGTTTTATGGCCGTGGGTTTTGGAGAGGAAGAGAAAATGGGTTTTGTTGGTAGGAGAGAGAAAGGCTTTATATTG	AAATACAATCCCAAGCTTGCATACCCAATTCAATCACCTGGCAACATAGGAAATCTTAGAGATATTGCTGTGGACAGCTTGGAGAAATATGGAGTTGGGATAATTGACCCTGAAAAAATCTTTCATTTTTATAATGATCTGCATGGCTATCTTGCTAGTAGCGGAGTAGATGGAGTGAAGGTGGATGTTCAGAATATATTAGAAACCATAGGTAAGGGGTATGGTGGAAGGGTCTTGCTGACT
	chr16	chr15	chr17	20120696	20121369	7822182	7822476	10894262	10894409	2	1	2	1	1	2	675	296	149	ACTTAGCTAAACCCTTTCACTACTTACTGGTTTCATCAACCAGTCAATGAACCAACCAAAACTGCCTAATTTAAGAGAGTCCGTCTAGTGCTCACAAACATACTGAAGTACCCCAAAACTATGTCGCTAAGCAGAATCAAATATGTAATTATAAAAAAGTCAAAAGGGGAGAACAAGCTTTAGAACTTGAAAGGCGAGTGCACATGAAGCTATGCCAAAAAAAATTCAGAATGAAAGGTGAGGATGAAAATACAAGCATTTGTGCAACAGTACTGTTAATATTAATCCGATATTAACAATAAAAGAAGCCCACAAATTATTTGATGAGTTCTGGCTATATCTGCAAGAAAGATCCCTATAACATTAGGCGTGACTTGGGACAATGTATTTTGATGAGTTCAGAGATTTTGATGCTGATTGGCTAAGGAAAATTGATTTGCAAGTTGCACGTGATAAAGGTGATGAAGAAGGAAATCCACACAAATTAATGGTGCCATCAAAATTCATTTGGCTGCCAAAGCAATGTATGTTGATTTGCAATGTGATTAAGATTAAAGGCTGGGCTAGTTTGAAGTAATGGTAAATAAATTCTACAGATAAAATCTAAATCCATTCATTTCCTTTTAATGAAATTGGAATCCAAATTATGCTAGCACAGTAGCACTCATAGTATTG	ACTCACCAAAACCTAGAGAGAAACGATTTTTACGGGAGTTTCTTGGAGGTGGCTTTGGCTTTACGGACCATAGCTTCCATGGTGCTTCTTCGACATGGCTTCCATAAGCTTTTTCCGGCAATGGCTTTCTCCAAGCAATGAGGGCTGTGGGTAGGTTTTGTGGGTTTTATGGCCGTGGGTTTTGGAGAGGAAGAGAAAATGGGTTTTGTTGGTAGGAGAGAGAAAGGCTTTATATTGGAAATGATTGCAGGAGAAGGGTTTTGTGGGTTAAAATGTAGGCTGTGTATTTTATATTG	CAATCCAAGGATTTTGAGGAGTAAACCAAGTAGGAGGATCAATCATTAAGGTTATATGCTATAAGCATTTGCAGTCTTGGAAACATGCAACTTTGAGAATAACTTTCACAAGGTGAACCAAACAAGCACCAGAGTGGGATTTTCTGAGT
	chr16	chr15	chr17	19883956	19884465	7822182	7822525	10893572	10894409	2	1	2	1	1	2	511	345	839	ACCCACCAAAACCCTTGTTGTCAACCACCAAAACCTCAACTTTTCCGATTATGGATAACTTCCTTATTTTTTCGCTAGCTAACAAGAAACTCTCTGTTATCCGACTACCTAGATCTGTACTCACTCTAGACGATGATCTCATTTTGAAGCCTACACCCTAATCGACATCCGAGGTCAAAAAAACCCCTTTTTCTGGCCACCACCAACGAAATCCACTACCAGCTACATTCATAGTTGGCCACAACTTGAAAGATTCATTTACATGTAAGTGTTATGTTCTCTTTTTAGGTTTATTTAGGGCTAGGGTTTGTGATTTAATAGTTGTTTATAATGTTTGTAATTTAAAAGGCCTTGGAATTGGATGGTTTTTCATTATGAGAGAAGTGTGGCAGCTTGAGATGAGGAGTAGGAGTTTAGGAGGAGTCGTCTTGGGAAAATGTCATAAGATGGATAAAATCATGTTTGCAGGTCTATTTTTATGAATCTTGGATTTATCGTGAGATTTGAATTG	ACTCACCAAAACCTAGAGAGAAACGATTTTTACGGGAGTTTCTTGGAGGTGGCTTTGGCTTTACGGACCATAGCTTCCATGGTGCTTCTTCGACATGGCTTCCATAAGCTTTTTCCGGCAATGGCTTTCTCCAAGCAATGAGGGCTGTGGGTAGGTTTTGTGGGTTTTATGGCCGTGGGTTTTGGAGAGGAAGAGAAAATGGGTTTTGTTGGTAGGAGAGAGAAAGGCTTTATATTGGAAATGATTGCAGGAGAAGGGTTTTGTGGGTTAAAATGTAGGCTGTGTATTTTATATTGGAAAGTCAATGGTTAAAATGTTGGCCCACATGGTTAAAATATTATATTG	CAAAACAATGCTTGGTGCATATTGTGTCCTGTATGCATTTTGTACCTTACAGATGCAGCCTGCTATGGATTTGAGGTATTCTACAATTCCAGAAGAACAAAATATTAGAAGAGAAGATGAAACGAATCAGATGACTTTCTGGCCAAGAGAACAAATAAAAGAAAAAGCAAGCAGCCAAGCAAAAAGCAAGTGAACAACTCCTCATGACACTGAGAATAGGCTAAGTAGAAGACAGGTTCACTCTCATTTTACATGTTAAGTTCCCAGTAGAGTAAGAGGGCTTATTGGGGCACCAGAGCACTTGTAAGTAAAAACACCGTAAGGGAGCATATGTACATGTGCAAAAAATCACTTTTTCTACCGATTAATCCATAAAATCTACCAAATTAATAAACTACTAACTGGAATATTTTTTATGGTATAAAAACTTGAATTATCAGTTAGGACAAGTTCCTTATTCAGAAGGCAGAACAAATTCCTTGTGAGAGTGCATGCCTTGAGGCTTGGCTCAAGTGGGAGGTTCCAGGTTCAAGTCCCAATAGGGAAAAAAATTACCTATAAAAAAATAAATAAATAAATAAATAAATAAATAAAATAAAATAAAATTCCTTATGAGGGAACCGTATTAAATAAATGCATCAACTTTCTGTGTCCGGTTAGTCCGGTTAGTGAAGGATTAGTCCCAACTACCAATCCAAGGATTTTGAGGAGTAAACCAAGTAGGAGGATCAATCATTAAGGTTATATGCTATAAGCATTTGCAGTCTTGGAAACATGCAACTTTGAGAATAACTTTCACAAGGTGAACCAAACAAGCACCAGAGTGGGATTTTCTGAGT
	chr16	chr15	chr17	19883956	19884511	7663807	7663833	10637472	10638072	2	1	2	1	0	2	557	28	602	ACCCACCAAAACCCTTGTTGTCAACCACCAAAACCTCAACTTTTCCGATTATGGATAACTTCCTTATTTTTTCGCTAGCTAACAAGAAACTCTCTGTTATCCGACTACCTAGATCTGTACTCACTCTAGACGATGATCTCATTTTGAAGCCTACACCCTAATCGACATCCGAGGTCAAAAAAACCCCTTTTTCTGGCCACCACCAACGAAATCCACTACCAGCTACATTCATAGTTGGCCACAACTTGAAAGATTCATTTACATGTAAGTGTTATGTTCTCTTTTTAGGTTTATTTAGGGCTAGGGTTTGTGATTTAATAGTTGTTTATAATGTTTGTAATTTAAAAGGCCTTGGAATTGGATGGTTTTTCATTATGAGAGAAGTGTGGCAGCTTGAGATGAGGAGTAGGAGTTTAGGAGGAGTCGTCTTGGGAAAATGTCATAAGATGGATAAAATCATGTTTGCAGGTCTATTTTTATGAATCTTGGATTTATCGTGAGATTTGAATTGGGAAAGCTCCATCAAGGTTCCAAATCTTTGATCAATTTTTGTTTTG	ACTATGCAAAACCCGAACCTTTGCATTG	CAATACAAACTCATGGTTAGGAGTTTGAGGTGGTGGAAACCTTTTTTAATAGGTTGCAGGCATAAACTGTTGATGGGGAGGTAGAGGATAATATGGTACTCAACAAAGAGAGTTGCATTTTTTCAGTTAAGTCTCTTTATTCCTCTTTATCATGCAAAAATATCATTTGGAATTCTTAGATACCATCAGTAGTTAGTCTTTTCACATGGGAAGTTAAGTTGATGGATTATGGACATTGGATCAACCCAAAAGGAGGGGGTGACGGATACCAAACAAAGGTTATTTGTGCAAAGAAGAAGAAACAATTGACCACATCCTCCTTCACAAATTCAAATTACTTGCTTTGTGGTAGCTAATTTACACTCCTTTTAAAATAGTGTGAGTGGTGCACTCCGTTATGAAATATACCCTTTTGAGTTGGCATTAATCTTTTATCAGAAAGAAAAACAAAAAGCTTGGAGAGTTGTTCCTTTGCACTTATTCTAGACTATTTGAAAGGAAAATAGGACAATGTTTGATAACATTGGAAAGGTACACCAAACAATTAAACAATCTTTGATATATAATTTTTTAGATTGGGTTTATGATGGATTTTGTTGAGT
	chr16	chr15	chr17	19883956	19884688	7663807	7663838	10637293	10638072	2	1	2	1	1	2	734	33	781	ACCCACCAAAACCCTTGTTGTCAACCACCAAAACCTCAACTTTTCCGATTATGGATAACTTCCTTATTTTTTCGCTAGCTAACAAGAAACTCTCTGTTATCCGACTACCTAGATCTGTACTCACTCTAGACGATGATCTCATTTTGAAGCCTACACCCTAATCGACATCCGAGGTCAAAAAAACCCCTTTTTCTGGCCACCACCAACGAAATCCACTACCAGCTACATTCATAGTTGGCCACAACTTGAAAGATTCATTTACATGTAAGTGTTATGTTCTCTTTTTAGGTTTATTTAGGGCTAGGGTTTGTGATTTAATAGTTGTTTATAATGTTTGTAATTTAAAAGGCCTTGGAATTGGATGGTTTTTCATTATGAGAGAAGTGTGGCAGCTTGAGATGAGGAGTAGGAGTTTAGGAGGAGTCGTCTTGGGAAAATGTCATAAGATGGATAAAATCATGTTTGCAGGTCTATTTTTATGAATCTTGGATTTATCGTGAGATTTGAATTGGGAAAGCTCCATCAAGGTTCCAAATCTTTGATCAATTTTTGTTTTGAAATTGTGTGCAATCCTTGGTTCTAGATTTGGATTAAAAAAAATTAGTGTCTTAATTTTCTTCGTCATTTTTTTTTTTTTTGGATGTTGGTGTTGTCTTATTTGATTTTAACAACTTGATTTCTCAAAGAGGTCTTTGTTTTTTTATGAAATTTGTTCACGTTGGGTTGTTGTATAG	ACTATGCAAAACCCGAACCTTTGCATTGTACTG	CAATAGAAGTGACCTTAGGGTGAGCTGTAAGAAGATGCTAAAATTTTAGAAGGATAGGTAGTGTGATGATGTTTCCATGAGGTAAGCTTTTTATAGTTATTTACAATAGCCCCTATCAAAGATGGTAGCTAAAGTATGGGAATAAGAGGGGAAGGAGAGTTGTTGGAACCCTTGGTTTACAATACAAACTCATGGTTAGGAGTTTGAGGTGGTGGAAACCTTTTTTAATAGGTTGCAGGCATAAACTGTTGATGGGGAGGTAGAGGATAATATGGTACTCAACAAAGAGAGTTGCATTTTTTCAGTTAAGTCTCTTTATTCCTCTTTATCATGCAAAAATATCATTTGGAATTCTTAGATACCATCAGTAGTTAGTCTTTTCACATGGGAAGTTAAGTTGATGGATTATGGACATTGGATCAACCCAAAAGGAGGGGGTGACGGATACCAAACAAAGGTTATTTGTGCAAAGAAGAAGAAACAATTGACCACATCCTCCTTCACAAATTCAAATTACTTGCTTTGTGGTAGCTAATTTACACTCCTTTTAAAATAGTGTGAGTGGTGCACTCCGTTATGAAATATACCCTTTTGAGTTGGCATTAATCTTTTATCAGAAAGAAAAACAAAAAGCTTGGAGAGTTGTTCCTTTGCACTTATTCTAGACTATTTGAAAGGAAAATAGGACAATGTTTGATAACATTGGAAAGGTACACCAAACAATTAAACAATCTTTGATATATAATTTTTTAGATTGGGTTTATGATGGATTTTGTTGAGT
	chr16	chr15	chr17	19883956	19884697	7663807	7664731	10629384	10630166	2	1	2	1	1	2	743	926	784	ACCCACCAAAACCCTTGTTGTCAACCACCAAAACCTCAACTTTTCCGATTATGGATAACTTCCTTATTTTTTCGCTAGCTAACAAGAAACTCTCTGTTATCCGACTACCTAGATCTGTACTCACTCTAGACGATGATCTCATTTTGAAGCCTACACCCTAATCGACATCCGAGGTCAAAAAAACCCCTTTTTCTGGCCACCACCAACGAAATCCACTACCAGCTACATTCATAGTTGGCCACAACTTGAAAGATTCATTTACATGTAAGTGTTATGTTCTCTTTTTAGGTTTATTTAGGGCTAGGGTTTGTGATTTAATAGTTGTTTATAATGTTTGTAATTTAAAAGGCCTTGGAATTGGATGGTTTTTCATTATGAGAGAAGTGTGGCAGCTTGAGATGAGGAGTAGGAGTTTAGGAGGAGTCGTCTTGGGAAAATGTCATAAGATGGATAAAATCATGTTTGCAGGTCTATTTTTATGAATCTTGGATTTATCGTGAGATTTGAATTGGGAAAGCTCCATCAAGGTTCCAAATCTTTGATCAATTTTTGTTTTGAAATTGTGTGCAATCCTTGGTTCTAGATTTGGATTAAAAAAAATTAGTGTCTTAATTTTCTTCGTCATTTTTTTTTTTTTTGGATGTTGGTGTTGTCTTATTTGATTTTAACAACTTGATTTCTCAAAGAGGTCTTTGTTTTTTTATGAAATTTGTTCACGTTGGGTTGTTGTATAGCTTGTATTC	ACTATGCAAAACCCGAACCTTTGCATTGTACTGAGTTTCAATCATTTTATGAAAATTTTGAAACAACAAGTTCACTTCATCTTTGGTCTTCATCAAGCATAACCATGTCATTTTGGTACAATCATCAATAAAAGTAACAAACCAACGTGAGCCACTCAAAGTTGGGACTTTGGATGGGCCCCAAACATTAGAATGTATAACCATAAAAGGAAGCGGACTTTTATTTAAAATTAATGGAAATGAAGCACGATGGCTTTTAGCCAATTCACAAATATCACAACGGAAACCAGTAATATCACTCTTTGCAAACAAACTAGGAAACAATTTTTTTTAAATAACCAAAGGAAGCATGTCCCAGACATCGATGCCACAACCAAATTTCAGACTTTTTCTTCTCCTCCTCAAATCCATCTGCCATCAAGGCTTGTTGCAACTTATTTGAATCATTTGACTGCAAGTCCAAGTAATAGGGTTTCCCCCGCTTAATACCACAACCAATCGTCTTTCTTGTTTGGATGTCCTTAATCACACAAAATTCAGGCCAAAAAATGACAATACAAGATAAGACTGCAGTGATTTGACAAACTAACAAAAGATTGTAATCTAAAAATGGAACAACTAAAACAGAATCCAAATTCAAAGTATCAGTAAGAGTTAAAGATCCTTCTCCAATGACTGGGGTTGTCTTACCATTGGCTGTGGAAACAATTTTTTGTGAGGAAGGTCTAAGGGGTGAAACCTGTCTAGAATCAAAAGTCATATGATCTATAGCACCAGAATCAATTATCCATGCACTATTAATAACAGGTGTAAAAGTATTTAAAAACTTACCACCATGATTTGTAGCGGCTACCAATGCAGAGGCTTTCTCAGCAACATTAGCCTTTGTTTTTATTTCGGCAACAGTTGCAATCGAGGTTTTATTG	CAATAGAAGCAACTTCAGGGTGACCAATAAGAAGATGTTGAAATTTTATAAGAATAGGTAGTGTGATGATGTTTCCTTAAGGTAGACTTTTTATAGTTATTTACAATAACCACTATCAAAGATGCATGGGTGGCTAAAGTATGGGAGTAGGAAGAGAAGAAGAGTTGTTGGAACCCTTGGTTTATAAGACAAACTCATGGTTAGGAGTTTGAGGTGGAAACCTTTTTTAATAGGTTGCAAGCATAGACTATAGATGGGGATATAGAGGATAATATGGTACTCAACAAAGGGAGTTGCATTTTTTCAGTTAAGTTTCTCTATTCCTCTTTATCATGCAAAAATATTGTTTGGAATTTTTATATACCATCGATAGTTAGTCTTTTCACATGGGAAGTTAAGTATGACGGATTGTGAACATTAGATTAGCTTAAAATGAGATGATGAAGGATACCAAACAAATGTTATTTGTGCAAAAAAGAAGAAACAATTGACCACATCCTCCTTCACAAATTCGAATTACTCGCTTTGTGGTAGCTAATTTATACTCCTTTTAAAACAGTGTGAGTGGTGCACTCCTTAATGAAATATTCCCTTTTGAGTTGACATGAATATTTTATTAAAAAGAAAAACAAAAGACTGGGAGAGTTGTTCCTTTGTATTTATTCTAAACCATTTGGAAGGAAAATAGGACAATGTTTGATAACATTGGAAAGGTACACCAAGCAATTACACAATCTTTGATATATAATTTTTTAGATTGGGTTCATGATGGATTTTGTTGAGT
	chr16	chr15	chr17	19827334	19827446	7151062	7151257	10424804	10425637	2	1	2	1	1	2	114	197	835	TCACAGCAAAACCCAGTTTGAGAAGAGTGATAATTTGGAATAGAACAGTGGAAAAGGCGAGAAAATTGGCCCAAGAGCTGGAAAACGAAGGAAAGTTTGAGGGTGTTTGTTTTG	ACTCAGCAAGCCCCAAGTGAAGGATGCAAACTTCATATGGGATCCGGGCAAGCTAAATCAGGATCAAATTTTTTTGATGGACTTAGTCTTTTTAAAGACTAGCTAGTCCATATCTTTTTGCTTTATTTATTACTTGTTTTAATTTTGATTTCAATGCTTTAATTTTGATTTTAATGCTTTAATTCTACTTTGTTTTG	CAATAAAAGTAAAGGAGGTTTGGGGGTTAAGAGCCTTGGTTTGTTCAATAAGGCTCTCTTGGGCAAATGGTCTTGGCGCTTTGCTAACGAAAAAAAGGCCCTTTGGAATCAGGTGATCAGAAGGAAGTACGGGGAGGAAATTGGAGGATGGAGATCTAGTGAGATAAGGGAGGCTTATGGAGTTGGTTTGTGGAAAGCTATAAATAAGGTGGGATAGCTTGTAACCCCTTTTTTTGGCTTTGAGGTGGGGGATGGAAAGAATGTGAGGTTCTGGAAAGATAAGTGGTGTGGTACTAGCCCTTTAAGTGAGGCTTTCCCTTCTCTTTTTGCATTAGCATCGTCAAAAGAGGCTTGGGTAAATGAAGTTTGGACAGCTGAGGGGGATAGGAGGGGAAGTTGGACTCCTACTTTCAATAGGCCGTTTAATGATTGGGAGTTGGAAGAAGTGGGAAGGTTACTTTGTTATTTGGAAGGGAAGATGGTGAGGGTGGATGAGGAGGACAAAGTGAGTTGGGTGAAATCAAAGGACGGGGTTTTTTCGGTAAAGTCCTTGTATAAGGCTATGCAGCCGGCTTCTTCAGCTTTGTTCCCTTCAAAGATTATTTGGAGGTCTTGTGCTCAGCCCAAGATTAGATTCTTTGCGTGGGAGGCTTCGTGGGGTAGAGTTTTGACTTTGGATCGGTTGTAAAAGAGGGGTTGGGTTTTGGCAAATAGGTGTTTTCTTTGTCAAAAGTGTGGGGAGTCGATTGACCACCTTCTTCTTCATTGTGAAAGAACAAGGGAGGTGTGGACTTTGCTCCTCTCTTTCTTTGGAGTTTCTTGGGTTTTTCCGAGT
	chr16	chr15	chr17	19338310	19338502	5381043	5381249	10106029	10106110	2	1	2	1	1	2	194	208	83	AATCAGAAAAACCCGTTTAGTAATGATTGCATCATTTAAGTGTTAAAAATGGTAAAATAACTTTCAAATGCATTTTATTTTACCTCAAAACCCTCATTTTATATAAAAAATATTTTCTAAAATTAATTTTCTGCCCGCATTTTTGGGGGTAGAATGGTAGCTAGGAAGGCTTTCTTATCTCATTCATTGTTTTG	ACTCACCAAAACCTAAAGAGAAATTATTTTTAAGGGAGTTTCTTAGAAGTGGTTTCAGATAATAGCTTCCATGGGGCTTCTTCGGGCATGACTTCCATAAGCTTTTCCAGCAATGGTAGTTGTGGGTAGGTTTTGTGGGGAAGAAATGGTGCCCTGTTTTTGTACGGTCGTGGGTTTTGGGAAGGGAGAAAGAGTGGGTTTTGTTTTG	CAAAACAAGAAAAGGACCACAGCAGGTGTCAATTATCATGAACTTGTTAGCTGTGTACTTTCAAACTCCGGGTTTTTCTGATT
	chr16	chr15	chr17	18676158	18676654	5381043	5381451	10106024	10106110	2	1	2	1	1	2	498	410	88	AATCATCAAAACCCAATTAAGAGAACCCTTAGGATAACAGTTGTCCACATAGATCTCTATTAATACCTTTTGTGGCAAATTAAATTCATTCAACAAGTTTTTTTTTAGCTAAATTGCATTACATATACATGATGTTATTGAAACAAATTCTACTTCACAAGTTGAAAGTGTCACAATAGATTCTTTCTTTAAAGTCCAAGTGAATATGGTATCTCTTATAAAATAAAAACACAAAGCTAATGGTACTTTTTCAATCATCCAAGTCTTCGCCTCAATCATTATTATCATTATATACAATAAGTTTAAAATTGTTAGAAGATGAATAATATAAACCATAATCAAGTGTACATTTGATGTAATGAAGAATTCGTTTAACAGTCTTCATGCGAGTCACTATTAGTGATTTAAAAAAAAAAACCTAATAAGTTCAATTCCAAAAAGAATGTCTAACCTTATACAAGTCAAATAGCGTATGCTTCTTAATAAACTTTTGTATTA	ACTCACCAAAACCTAAAGAGAAATTATTTTTAAGGGAGTTTCTTAGAAGTGGTTTCAGATAATAGCTTCCATGGGGCTTCTTCGGGCATGACTTCCATAAGCTTTTCCAGCAATGGTAGTTGTGGGTAGGTTTTGTGGGGAAGAAATGGTGCCCTGTTTTTGTACGGTCGTGGGTTTTGGGAAGGGAGAAAGAGTGGGTTTTGTTTTGTCTGGTTGGGTACAAATATTAATGAGTTACAGAAAGTAATCAAGTGTAAAATATTTTGAAAGTATTAATAGTATAAAGGCTTTATAAATGCAATGAGAATTTGTTTTACATTTATGCAATGTATTTTAAATATTTATGGTTAAAATGTTTACTAAAATGTAACTAGAACTAGTAATTTGGAAAGTTCAAAAGTTTTATATTG	CAAAACAAAACAAGAAAAGGACCACAGCAGGTGTCAATTATCATGAACTTGTTAGCTGTGTACTTTCAAACTCCGGGTTTTTCTGATT
	chr16	chr15	chr17	18676158	18676659	3407937	3408089	10059004	10059313	2	1	2	0	1	2	503	154	311	AATCATCAAAACCCAATTAAGAGAACCCTTAGGATAACAGTTGTCCACATAGATCTCTATTAATACCTTTTGTGGCAAATTAAATTCATTCAACAAGTTTTTTTTTAGCTAAATTGCATTACATATACATGATGTTATTGAAACAAATTCTACTTCACAAGTTGAAAGTGTCACAATAGATTCTTTCTTTAAAGTCCAAGTGAATATGGTATCTCTTATAAAATAAAAACACAAAGCTAATGGTACTTTTTCAATCATCCAAGTCTTCGCCTCAATCATTATTATCATTATATACAATAAGTTTAAAATTGTTAGAAGATGAATAATATAAACCATAATCAAGTGTACATTTGATGTAATGAAGAATTCGTTTAACAGTCTTCATGCGAGTCACTATTAGTGATTTAAAAAAAAAAACCTAATAAGTTCAATTCCAAAAAGAATGTCTAACCTTATACAAGTCAAATAGCGTATGCTTCTTAATAAACTTTTGTATTATATTG	ACTCACCAAGACCCAATTGCTTATAAACAGAGTATGGTAGCAAATTCACACTTGCTCCCAAATCTAACAAAGCTTTTTCCACTACCTTTCCTCCAATCATAACTGAAATGGTAGGACAGCCCGGATCTTTGTACTTCAAAGGAGATTTGTATTG	CAATGCAAAGCTTGAGGAAAAGGTGAAGATGTGTGTTTCTTCATCAATTCTTCCTTAATAAGTTCTTTCTCCGGATTTGCATTCACTGTTGAATCACGGTCCTCATTCCCTTCACTGATATCTTTCTTCTTTCCTTTCATTTCCTCCCTCTTCTTTGTCTCTTCTTCCTTCTCTTCAACATATGGCTTGGGTGTTGGCGACTCAATCTTTTTACCACTCCTTAGAGTGATCAAGGCTTTAACATCTCTCACCTGTGAAGATTCTCCCTCATGAGTTTCCACTTCGTGGATACCCTTGGGGTTTTGGTGAGG
	chr16	chr15	chr17	18676158	18676713	2752793	2753228	9880520	9880776	2	1	2	1	1	2	557	437	258	AATCATCAAAACCCAATTAAGAGAACCCTTAGGATAACAGTTGTCCACATAGATCTCTATTAATACCTTTTGTGGCAAATTAAATTCATTCAACAAGTTTTTTTTTAGCTAAATTGCATTACATATACATGATGTTATTGAAACAAATTCTACTTCACAAGTTGAAAGTGTCACAATAGATTCTTTCTTTAAAGTCCAAGTGAATATGGTATCTCTTATAAAATAAAAACACAAAGCTAATGGTACTTTTTCAATCATCCAAGTCTTCGCCTCAATCATTATTATCATTATATACAATAAGTTTAAAATTGTTAGAAGATGAATAATATAAACCATAATCAAGTGTACATTTGATGTAATGAAGAATTCGTTTAACAGTCTTCATGCGAGTCACTATTAGTGATTTAAAAAAAAAAACCTAATAAGTTCAATTCCAAAAAGAATGTCTAACCTTATACAAGTCAAATAGCGTATGCTTCTTAATAAACTTTTGTATTATATTGGATCCACCATGTCTCTTTCTTCATATCATGACAGTTTAACTTCACATTTTATTG	AATCAGCAAAACCAGTGAACCAGCTAAACCACTTTCCTCTGCTCTTCACCCTGATTTTCTTTTCTCTGTTTTCAGCTGCCCCCCTCCACAGCTTCCCCTATTCTTGTCTCCTTCTCAACATAATGCCACCTAAATTGATATTCTGATGAATAACACCAGCCCCAAATAAAGCACCCCAAATGACCACAAGCCGAAAGAGCACTTACAAATGATTACAGAATCAGGCTTTATTCCAGCCATGCCCATTTCCCAAAATGACTAGAGAGTCCTGCTGGAAAATCCAGTTTGCATGCACACAGCAATCAAAGCATTCCAAGCGACCACATCTCTTTCAATCATACTTGTTAGGAAGTGTCCCAAATTTCTAATTAGTATAGGTTTCTTTTTTGTAAAGAATATTATATAGAATATTTTTAGGTTGATATATTATTGTAATG	CAAAACAACACTCAAGCAACAGAACAGTAGGTTACTGACCAAAAATAACTGTGTTATAATGTTTTAGGGTCGTTTTGATGATGTTCAAAAGGCTCCACGTCTACCATCTAAGGCACCGAAAGAAGTTAAAGAGATGGTAAGCATTTTTTTTTTTAAAACAACTAATTCTTTGTCATCTGTAACGTCCATCTAATTTTTATCCACCTTTTCCTTGACACTTGCAGGATGAAAATAAGAGCAAGAAGGGTCTTGCTGAGA
	chr16	chr15	chr17	18564034	18564905	2752793	2753458	9046055	9046280	2	1	2	1	1	2	873	667	227	ACTCCCCAAAACCCCACAATGAATCCTGATCCCATGCCAATGTAAAACCATGAGATTTCTGGAAATTCTCTGTTTTCTTCTACAGCAGTGGGACCTAGAGTCTCTTCATCTTTTGTGCAGTTTTTCATAAGAGGGGCTCCACACAGTTCAGGATTGCCAAAGAAAGAAAGTGGATCCAAGCTTTGAAGCTGGGTGCTTGAAGGAATTCTCCCAGAAAAGTTGTTGAATGACAGGTCCAGGTAATCAAGAAATGTTAAATTGCTCATGCTCTGAGGAATTTCACCTGAAAGATGATTTCTCGAGAGATCTAGAGATTCTAATGATGCCATCACCCCAATTTTCTCTGGTATCCTCCCCATTAAATGATTTCGAGAGAAGTTTAGAAATAGCAGGCCAAAAAGACTTGAGATTTCAATTGGGATTGATCCAGATAAATTGTTACTTGAAAGGTCAATCATCCTCACATATTTAAGAATCTTTTCGTACTTTGATTCCCTCCCCTTTATATCTAAAACAAGACTTTCCATGTAAGATTCATCATAAAAATGATAGCCTACTTCCAAAGCATCATACCCAATATAATAATTAGGTCCTGCAGCCATAGCACTGATATTATTCAAGCACTTGGGTATTGATCCTGACAGACTATTATCAGCAAGATCCAACACTATAAGAGAAGAAAGTTGGCATATTTGTGGAGGAATAATGCCCGTTGAATTTATTGGATCTTAAATGGATAACCATTAGAGTTGTCCTCTCAAAAATCCACCTGGGTATAATCCCCGAAAATTTATTGTCACTTAGATTTATCAGCCCCAAAACCTTGCAATTCTCTAGTGATGAGGGTATTTCTCCATAGAATGAATTGTTTTG	AATCAGCAAAACCAGTGAACCAGCTAAACCACTTTCCTCTGCTCTTCACCCTGATTTTCTTTTCTCTGTTTTCAGCTGCCCCCCTCCACAGCTTCCCCTATTCTTGTCTCCTTCTCAACATAATGCCACCTAAATTGATATTCTGATGAATAACACCAGCCCCAAATAAAGCACCCCAAATGACCACAAGCCGAAAGAGCACTTACAAATGATTACAGAATCAGGCTTTATTCCAGCCATGCCCATTTCCCAAAATGACTAGAGAGTCCTGCTGGAAAATCCAGTTTGCATGCACACAGCAATCAAAGCATTCCAAGCGACCACATCTCTTTCAATCATACTTGTTAGGAAGTGTCCCAAATTTCTAATTAGTATAGGTTTCTTTTTTGTAAAGAATATTATATAGAATATTTTTAGGTTGATATATTATTGTAATGTTAGACTTCTTTATAGAATAAGGAAGATTGTTGAAAATATCTCTATAAATATTTTAGGTCATGAGGGGAAAAAGTTATGAGATAAAGATGGGCTTGTAAAGACTATACGAAGTAAATAGAGATGTGAGGAAGAACGGGAGGTACCCGGTGAAGCGAGAGGGCTCGTGGTGGGGTAGGGATACGAAGAGCGGGGAAACATAGGATGCTTTGGGAACTCAATAGTTGTATTT	CAATAAAACGTTGTAAATTGATGAAATTATCAAAGAAATCAGATTTGTGTTTTAAAGGAAATATCCAACTAAATCTAGTACAATCATCAATGAAAACCGCATAGTATCTATATCCATTAAAAGAAGAAACTGGTGACGGATCCCATAGGTCACAGTGTAAACGATCAAAAGGCATAGCACAACGTTCATTATTTAGAGAAAAAGGTAAACGGTGGCTTTTGCCGAGT
	chr16	chr15	chr17	18514662	18514687	2462190	2462736	8413693	8413751	2	1	2	1	1	2	27	548	60	ACTACGCAAAACCCGAACCTTGCATTG	ACTCAGCACCACCCAGGAGGCCGAGCTTCAGCGCCTCGTCCAGCAGTTACAGTTGAGTGACGGAGCCCCTGGCCCTTCGACTTCTGTGTTGATTGCTCCTCCCTCCCCAGATCGCACGAGCCTTATGACGCTTTGCTTCCCGGATGAGATCGATGATCACGGGACTTTTGCCGAGATTGGGGATGTAGTGGACGGAGCCGTGCCATGTGATGAGTACGTTGATGAGATGCTCGCGATGAGCTTGAGCCAGACCGAGGAGATGGCCCCGCCGGGGCTCGCTTCGCCATTCGATCTCTTCGGGGTGTCCGTCCTCGAGATCGCCGAGGAGGTCCAGACTGCCCCGGCTCAAGAGTCTGCTGAGGACCTTATAGTTTTTGATGATTTGATTGATAGCCATGTTGGCATTATCGAGGGAGCGTCCGACTTTGTGGACCCACCTCTTTCATTTGACGTTCTGTCGGGGTTCGTCTCCCGTTCTGACTATGTTTCTGACTCTTCATCTATGGATTTGAGCATCTTTGAGTATTTGCCTGTTTCTTATGGTATTG	CAGTACAAATCTTCGCTTGAACTTCTTGATAGAATGAAGAAAGAGAGGGTTTCGCCGAGT
	chr16	chr16	chr17	18514662	18514692	20766429	20767348	8412860	8413751	2	1	1	2	1	2	32	921	893	ACTACGCAAAACCCGAACCTTGCATTGTACTG	TAATACAAGCTATTCTAGTTGGCTGTTTGGTTATCTTCATCTAAAAATCAAGTAAGCATGCATTTTCATTTTGTGTTGCAGGTTCAGATTAATATTTTCCAGTTTTTTAAGGGCTACTTACAAGGTCGAAGACATAAGAGTGGGTGGCCAGAGATGTTGAAGCTGAAGGACTGGCCTCCATCAAATTCGTTTGATGAGTGTTTGCCTAGGCATGGTGCTGAATTTATTGCTATGCTCCCTTATAGTGATTACACGAACCCAAAATCTGGTTTATTGAATCTCGCTACAAAGCTTCCTGATGTTTTGAAGCCAGACCTGGGACCAAAAACATACATCGCTTATGGGTCTTTGGAAGAACTTGGTAGAGGCAATTCGGTGACAAAGCTGCATTGTGACATTTCAGATGCGGTATACATTAATTCTTAAAATGCTTGTGCCTGTTCTATCTGGTCTTATGTATCTTAGCAATCCTCCTGAACTGTAACCACATTTTTTATGCTTCTTGACTGTCAACAAAGTCTTGTTGCATTTCAATCATAGAACACAGTTTTTAAATGCAGTTGCATTTCCTTGATTAGACTTTGATGGCATAAGTACCTACACATATGTATTGCTCTCTGGTAGATAGTCATTGTTGATTGAATACATATTGCTTCCACATACATAATCATTGTTGATTGAGACTTTACTACTCTTCCCTGAATAGAAATGTGAAGAATGACCTGCATTTTGATTTTGTATGAAGCCTTATACTAATGATACCCTTGGCATTGTAGTCCATGCTGTATCTGCTGGTGTTCCAAGGCAAAGGTCAACCCCCATGATTTACAGAACTATGTGGTGTTTCTGCTGGAAAGGATGGCTCTGTATAATGGTTTCTACTATGTTTTGGGTCTCATTTGAGTACTGATTTTGCTGAGT	CAATACCACGTGATCCGGCCCAAGCCCAAGGTCCTGTTATCCATATAAACTACACGTGTCTTTCTTCGAACCAGTTCAAGCTTTTTCTTTCTCGACCCATTTTCTCTGTAATTTTCTCGGCAAAATTAGCAAGAAAGCGAAGTAAGCATCTGAGAAATTTTCATTTTCTTCGTTTCATCGAGCGCGGAAACCAGTTCGCACCCGCTCAAAAGTAATTCTACAAGTCACATGCAAACTAAAATACTAAAATGAACCTCTCACCCTCTCTCCTCATCTCTTCTTCTACCTCTGCGACTCTCCTGAGACCCTCTCATGTCAATCTCAGGCCAAACCCTAACCTTAACCGACATTTATTCCCCGCCAAAGCAACCGATTTCTTTGGCTATCAGAGAATATTCGCTAGTGCCGCAAGGATAAGGGCGAAGCCCAAAGAACTCGTCCTCGGAAACCCCTCTGTCACAGTCGAGAAAGGAAAGTACAGCTACGACGTCGAAACTCTGATCAACAAGCTCAGTAGCCTCCCTCCTCGGGGCAGCATCGCTCGATGCCTTGACGTCTTCAAGAATAAGCTATCTCTCAACGACTTCGCTCTCGTTTTCAAGGAGTTCGCGCAACGCGGCGATTGGCAGCGGTCGCTTCGACTCTTCAAGTATATGCAGCGCCAAATCTGGTGCAAACCGAACGAGCACATTTACACTATCATGATCGGCGTACTTGGCCGCGAAGGCTTGCTCGAGAAATGCCAAGAGATATTTGACGAAATGCCCAGCCACGGAGTGGCTCCTAGCGTCTTCTCATTCACAGCATTGATCAACGCGTATGGCCGCAACGGTCAGTACAAATCTTCGCTTGAACTTCTTGATAGAATGAAGAAAGAGAGGGTTTCGCCGAGT
	chr16	chr16	chr17	18464707	18465067	20007014	20007062	8412775	8413751	2	1	1	2	1	2	362	50	978	ACTCAACAAAACCATTAGATTTAAATGTCATGCCAGTCCTTGTCTCAAGCTAACTTCTTCTCTTGTTAGGAGCAAGAAACTTGAGAAACATCAACTTGTTATTGGAAGAGTCGCACTTCCCCCTCGCAACAAAACTGCCTGAAGCAAGTTTCTTCAGCTTCTCTTGTAAGAAGTAAGAAGCTCACAAGACACAACTTGTTTCTTAAACAGTGACCTTCCACCTCCAACGTGGCATACCTGAAGGAAAGTTTTCCCCTCTTCAATCTCTTATAAACTGTTATTAAATGCTATTATTCAATTGCAAGGGTTTTCTACTTGCAATAAAATTCCAATCCTATGTTTTAAACAATAGTTTTGTAATG	CAATTCAATGGCCTTCCTTTTGATGTAAATTTTTGTGGGTTTTGATCAGT	CAATTCAATTCGAAGTATCAAACCATTTCTTACCGTTGTAGCAAGATTGGGGCCAACCCGTGTGCAAGGAAGAAGGTCATAGGACCAATACCACGTGATCCGGCCCAAGCCCAAGGTCCTGTTATCCATATAAACTACACGTGTCTTTCTTCGAACCAGTTCAAGCTTTTTCTTTCTCGACCCATTTTCTCTGTAATTTTCTCGGCAAAATTAGCAAGAAAGCGAAGTAAGCATCTGAGAAATTTTCATTTTCTTCGTTTCATCGAGCGCGGAAACCAGTTCGCACCCGCTCAAAAGTAATTCTACAAGTCACATGCAAACTAAAATACTAAAATGAACCTCTCACCCTCTCTCCTCATCTCTTCTTCTACCTCTGCGACTCTCCTGAGACCCTCTCATGTCAATCTCAGGCCAAACCCTAACCTTAACCGACATTTATTCCCCGCCAAAGCAACCGATTTCTTTGGCTATCAGAGAATATTCGCTAGTGCCGCAAGGATAAGGGCGAAGCCCAAAGAACTCGTCCTCGGAAACCCCTCTGTCACAGTCGAGAAAGGAAAGTACAGCTACGACGTCGAAACTCTGATCAACAAGCTCAGTAGCCTCCCTCCTCGGGGCAGCATCGCTCGATGCCTTGACGTCTTCAAGAATAAGCTATCTCTCAACGACTTCGCTCTCGTTTTCAAGGAGTTCGCGCAACGCGGCGATTGGCAGCGGTCGCTTCGACTCTTCAAGTATATGCAGCGCCAAATCTGGTGCAAACCGAACGAGCACATTTACACTATCATGATCGGCGTACTTGGCCGCGAAGGCTTGCTCGAGAAATGCCAAGAGATATTTGACGAAATGCCCAGCCACGGAGTGGCTCCTAGCGTCTTCTCATTCACAGCATTGATCAACGCGTATGGCCGCAACGGTCAGTACAAATCTTCGCTTGAACTTCTTGATAGAATGAAGAAAGAGAGGGTTTCGCCGAGT
	chr16	chr16	chr17	15592152	15592219	20006733	20007062	8126147	8126180	2	1	1	2	1	2	69	331	35	ACTCAGCAACACCATGTTCTTCAAACCCAACAATTAGTATGACACGCTCAACTGCAATTGGTTGTTTTG	CAACACAAAAATGAAGCCAAAAGCTAGAAAGCGAGAGAGAAGGGGAGAGAGAACGCAGCTCCGTCTCTCGTTGGGTCTCTGCCGTTGCTCTACTGGTATTAGCTTTCGTTTTCTCATCAATTTTCCCATTAAATTTTAGCTTATCTCATGCTTAATCCTCTGATTAATTCCATTTACTATTGTTTAATCGCGATTATACTGGGTTTTTGTTTGTCTTTATGCTGTTTGATTACTGTTCTTCTTGATCGTTTTTTGCTATTTTCATTTTGAGCTATGATAATCAATTCAATGGCCTTCCTTTTGATGTAAATTTTTGTGGGTTTTGATCAGT	GAATACAAATATCAAGACTAAGGGTTTTGTAGAGT
	chr16	chr16	chr17	15592152	15592357	19780045	19780071	8125524	8126180	2	1	1	2	1	2	207	28	658	ACTCAGCAACACCATGTTCTTCAAACCCAACAATTAGTATGACACGCTCAACTGCAATTGGTTGTTTTGTTATGAGCTTATCACATTCGTGCTCATCAGGTGGGTAGCAAGACATGAAAGGGTCATGTTGGACTTCCTCAGATACAGTTGACGTTAAGCCATGTTTAACCTTCTTTTTAGGCGACATGATGTTTAGTCCTTGTAATG	CAATGCAAAGGTTCGGGTTTTGCGTAGT	CAATTCAACATGATTGTACAAAACATGTTGAAGTGGATCAATGCTTTATCAAAGAGAAGATAGATAGTGGATTGCGTACTCCTTATGTTTTTTTTTTTTTTTTGGTTGGAAACAACACAGAAATATGTTGATAGATAAAAAAAAGTACAAAAAGAAGGATGAGAAATCCTCCCGCCAAAGAAACTAAACTATAGGAAATTACATTGTAAAACAAGCAAACTCTCTATAAAAGACCATTCCTTATGGAGTACACACCGCTAACCAATCAAGTTGTAACACATTAAGGGGAGTCCCCTTAAAAACCTTGGAACAGAAAGCCCAAAGAGAAGTAAGGAAAACAATAGAGTCCCAAAGATACTCTGAATTCCTTGCATTATCCTCAAAAATCCTCGCGTTTCTTTCCCACCACACAACCCGAATGAGAGCGATGCTCGCAGCTTTCCACAAAACTATCCCCCTCTTAGAAGAACCAAAACCATTAAATTTGATGGACATCATGTCAAAGATGCTCCTCGGGGGGACCCAATCCATCTAAGCTAACTGAAATAACTTATGCCACAACCCAATCGTCAAAAAACAATGAAGAAAAAGATGATCTGCTGATTCCCCATGCTTCATGCACAGAATACAAATATCAAGACTAAGGGTTTTGTAGAGT
	chr16	chr16	chr17	14689772	14690063	19780040	19780071	6935106	6935874	2	1	0	2	1	2	293	33	770	ACTCAACACAACCCTGATAGTGGTGTTTAAACTCACAATGAAATTCTTGTGGGCTGGTGATAGGGTAAATAGAATAGGAGAATTATTTTCCTATTATGTTAGTTTCCTATTCCTGTAAATAGATAGTTTTATGATTTAGGAATAAGTTAGTTTCCTATTATGTCTCTTGTTTCCTATTTCTTCTCTTGTAATCTCCTATATAAACTATGTGTATAGTCAATCTAAAAAATAGAACTTGTTATTTTACATCCCATATTTCGTGTCAGAATGTCATGTTGTTGAGTATTGCATTG	CAATACAATGCAAAGGTTCGGGTTTTGCGTAGT	AAATACAAGAATGACAAGAGGAAACATTTACCATAAAAGAAACATGATTGGGATCTATCATATGATATATCATAGATATGCAGTAAAGCATTTGGTTTGTTATAAGTACATAAAACCAGCTACAGCTGATAATGGGAGAACTAACGTCATGTGATACGGATGATGATTAGAAGTTAGAACTCATATAACCGAGCCGATTTTTTCTATATATATATATATTCATAAATTTTAATGCTAATTATTAAAAAAATTTAAAAATGTGTAGACCAAGTCAGCCATGGCATTCTTGTCTCTACTGGAGAAAATAATTAAAGGCCCCTACAAAACTAAATTCTGTGTGGGCCTTTCAACTAATTATGGCCCTCCATTCCAATTTTCCCCCAAGCCCCCATAACACAATAGAGTAAGCGATCTTATATTTCTTGTAACATTATTTGCTTAGAGCTTTCAAAAAGACACCCTCCAAGGTGTTACTGAGCTCTTTCCTTTTTTTTTTTACCCCTTTTTTTCTGTCCCAATATCTAGCAAATTTTGAACAATATTTGATTATCATCACAAAAGTGAGTGAATTCGGTAGCTGTTTCACCTTCTGAATAAGAAGGGGTCAGTTTATTGGCCCTTTTTAATCAAAGTTTTTGGATCTATTGCATTGAGACTGTTGCAGGACATGTTTTATACTTACACAAGAAGGAGAAGCTCTGGAATTATAATGGGTTTGAAGAAAAGGACTGGACAAGCAGGGGGCCATCCATATAAAGGTTTTGCTGAGC
	chr16	chr16	chr17	13704361	13704876	19703593	19703620	6934934	6935874	2	1	1	2	1	2	517	29	942	ACTCATCAAAACGCCTTTGCTTTTGATTATCTGGTCTTACCCACATCTTAATTATTCGCAAATTTCTGGCCCCAAAATGCATTATGTTCTTATTCGAATCGATATCTGAGTAAGAGTATGTCCGTGTCATTAACTCATCTTTCTTGGTGGTTGTGGAGTGGAAAACACCAAGAGCCCAAAAGACTCACCAATGGATCTTTTTTAAATTCTTCTCAAGATTCAGGCTTGTGGGAGCCGGATGCTTTGAAATTCCCTTTAGTTAAGGGGGCTTCTTCGTTGACATTTCAACTTTCTTTTTTCCCAAAACCTCTCGATTCTCTAAATCTCAAAGTCTTCCAATCTCCCACACCTTGATCCACGTAGATCTCCGATTTCTGCTATTGTTTTTTTTTTTTTTTTTTGTCCTCGTTGAATTTTCAACCTAGGGTTTTGATTTTGTCTATTCCAGTTGTTGCTTCGATCTCCTTTATCTCGGTCCCGAATTCACCCAGGGTTTGATCATTTGATTGTTGGATTG	CAAAACAATAGCTTTGGGTTTTGCAGAGA	CAAAACAATCAGGTTGGCTTGGTCCCATGAAGGGCCATCTTATGCCCATGTTTTCTTGTATTTCTTAATCTGGTATAGGTTAATTGCTTCTCATCATCAACATCCATGAATCCCATGTTCTCTTCATCATCAATAGCCTAACAGACCTTCCTCTCCTGCATCCTCCGTCCTGAAATACAAGAATGACAAGAGGAAACATTTACCATAAAAGAAACATGATTGGGATCTATCATATGATATATCATAGATATGCAGTAAAGCATTTGGTTTGTTATAAGTACATAAAACCAGCTACAGCTGATAATGGGAGAACTAACGTCATGTGATACGGATGATGATTAGAAGTTAGAACTCATATAACCGAGCCGATTTTTTCTATATATATATATATTCATAAATTTTAATGCTAATTATTAAAAAAATTTAAAAATGTGTAGACCAAGTCAGCCATGGCATTCTTGTCTCTACTGGAGAAAATAATTAAAGGCCCCTACAAAACTAAATTCTGTGTGGGCCTTTCAACTAATTATGGCCCTCCATTCCAATTTTCCCCCAAGCCCCCATAACACAATAGAGTAAGCGATCTTATATTTCTTGTAACATTATTTGCTTAGAGCTTTCAAAAAGACACCCTCCAAGGTGTTACTGAGCTCTTTCCTTTTTTTTTTTACCCCTTTTTTTCTGTCCCAATATCTAGCAAATTTTGAACAATATTTGATTATCATCACAAAAGTGAGTGAATTCGGTAGCTGTTTCACCTTCTGAATAAGAAGGGGTCAGTTTATTGGCCCTTTTTAATCAAAGTTTTTGGATCTATTGCATTGAGACTGTTGCAGGACATGTTTTATACTTACACAAGAAGGAGAAGCTCTGGAATTATAATGGGTTTGAAGAAAAGGACTGGACAAGCAGGGGGCCATCCATATAAAGGTTTTGCTGAGC
	chr16	chr16	chr17	13704361	13705141	19581069	19581975	6632592	6632780	2	1	1	2	1	2	782	908	190	ACTCATCAAAACGCCTTTGCTTTTGATTATCTGGTCTTACCCACATCTTAATTATTCGCAAATTTCTGGCCCCAAAATGCATTATGTTCTTATTCGAATCGATATCTGAGTAAGAGTATGTCCGTGTCATTAACTCATCTTTCTTGGTGGTTGTGGAGTGGAAAACACCAAGAGCCCAAAAGACTCACCAATGGATCTTTTTTAAATTCTTCTCAAGATTCAGGCTTGTGGGAGCCGGATGCTTTGAAATTCCCTTTAGTTAAGGGGGCTTCTTCGTTGACATTTCAACTTTCTTTTTTCCCAAAACCTCTCGATTCTCTAAATCTCAAAGTCTTCCAATCTCCCACACCTTGATCCACGTAGATCTCCGATTTCTGCTATTGTTTTTTTTTTTTTTTTTTGTCCTCGTTGAATTTTCAACCTAGGGTTTTGATTTTGTCTATTCCAGTTGTTGCTTCGATCTCCTTTATCTCGGTCCCGAATTCACCCAGGGTTTGATCATTTGATTGTTGGATTGTTTGATTATTTGGTTGATCTCATGAAGGCAATCGACGAGCTCGTGCAACTGTTAGGGTCTTTCCTCCAGGGCGTAGTGCTGTTAGCAGATGAAGATGTGGACAAGAATTCGAGTTCCAATTCTTCTCATAGGGGTTCGACTTTTCTTAACGTTGTTGCTCTTGGAAATGTCGGTGCTGGTAAATCTGCAGTTTTGAACAGTTTGATTGGACATCCTGTTTTGCTTACTGGAGAAAATGATGCTAGTTAGGCTTCAATATGTATTG	CAACACAATTCTCAAGAGTGTTACTCGCATTCATTTTTTTATTTACACACGTGGTTGTAATATTTGAAGTAGTTTTGAATTGAATTAAATCTGCATTCACATGCCAAACTGGCAATTTATCGATTAATGCATTGCTTTGCATTTAATTTTCTATACATCGATTAAGTATGACGATTTTTATTAATGTATCTTCTGCATCACAAACTAAAGCTATGTCAACAAATGAGGATGCTCATCTAATATTCACTTCAACGTCGGAGGTTCCAGCCCCACCCATCAACACTGCCATGGGAGGGAAAGCTTCTCTTCAGCCCAAACGTACACCTGTTTCAGACAGAGAGATAGAGGCCATTCTGGTGAGTACCCTTTCCAATATTGAGGAATTCGAACTACCCTTCAAAGCTTATAAATTAAATTTGATGAGTTTAGATAGCCATTAAAAGTATAAATTGTTATCAGTTCGAAAACGCCTTTTCTACCATTTAAACATGCATGCTTGTAAAGAAAAAGAAAAAGAGACCCAAATCTAACTATTTCATGAACCCTTTAACCATTAGATCAAAGTGGGTGTTTATCATTTCTTTAATCACCTTTTTGCAGCTGGGTGCTCCTGATCTTGGCTGAAGTTGAAGCACAATGTAGTTTTGAATTTCCATATCATTTTTCCCCCTTAACTCCTGGAATAAGAAACTGTGTGTTCTCAGGAAACTCATGATAAAACATGTCTAGCGAAAGAAAGACGACCTTTGGTCACCTGACCAGGGCATTGTAATTTTTTGTTCAAGAATCAATTTCCCTGGATGTAATTGTTTTCTGCATTAATCAGCTAAAAATCAAGGGGCCTTTTCTTGTGGGTAACTTGATACACTTTCTTCTGCTTTGAATTCGCGATCTGGGTTTTGCTCTGT	CAAAACAATGTCCGGATAGTTTGTTTCACAATTCCGCCCATTTTTAAGTCATGTGCTTCGTTGTTGGCTATTGATGTGGGAAAACAGGTTCATTCGTTGGTTATACGTTATGGGTTCCACTCAAGTGTGTTTTGTCAGAATGCTTTAATTAATTTCTATGCTAAAATTAATGACTTGGGTTCTGCTGAAT
	chr16	chr16	chr17	13704361	13705347	19455646	19455672	6628974	6629125	2	1	1	2	1	2	988	28	153	ACTCATCAAAACGCCTTTGCTTTTGATTATCTGGTCTTACCCACATCTTAATTATTCGCAAATTTCTGGCCCCAAAATGCATTATGTTCTTATTCGAATCGATATCTGAGTAAGAGTATGTCCGTGTCATTAACTCATCTTTCTTGGTGGTTGTGGAGTGGAAAACACCAAGAGCCCAAAAGACTCACCAATGGATCTTTTTTAAATTCTTCTCAAGATTCAGGCTTGTGGGAGCCGGATGCTTTGAAATTCCCTTTAGTTAAGGGGGCTTCTTCGTTGACATTTCAACTTTCTTTTTTCCCAAAACCTCTCGATTCTCTAAATCTCAAAGTCTTCCAATCTCCCACACCTTGATCCACGTAGATCTCCGATTTCTGCTATTGTTTTTTTTTTTTTTTTTTGTCCTCGTTGAATTTTCAACCTAGGGTTTTGATTTTGTCTATTCCAGTTGTTGCTTCGATCTCCTTTATCTCGGTCCCGAATTCACCCAGGGTTTGATCATTTGATTGTTGGATTGTTTGATTATTTGGTTGATCTCATGAAGGCAATCGACGAGCTCGTGCAACTGTTAGGGTCTTTCCTCCAGGGCGTAGTGCTGTTAGCAGATGAAGATGTGGACAAGAATTCGAGTTCCAATTCTTCTCATAGGGGTTCGACTTTTCTTAACGTTGTTGCTCTTGGAAATGTCGGTGCTGGTAAATCTGCAGTTTTGAACAGTTTGATTGGACATCCTGTTTTGCTTACTGGAGAAAATGATGCTAGTTAGGCTTCAATATGTATTGATTTACAAAAGGATGGTTTCCTAAGTAGCAAGTCAATCATCTTACAAATTGACAACAAATCTCAAAAAGTTTCTGTAAGTGGTCTTCGACATTCTCTCCAGGATAGGCTGAGTAAGGGTGCCTCAGGCAAGAGCCGAGATGAAATATATTTAAGGCTACGGACTAGTACAATACCTCCTCTGAAGCTAGTTGATTTGCTTGGATTG	CAATGCAAAGGTTCGGGTTTTGCGTAGT	CAATATAAGTAAACTGAACATATTGATAACAAGTTCACTTTAGTTATATTGGACGATGTTAACAAGTTACTTTTAGCTTAATAGAAAAAGACAAATATTTTGGTTTTTTTTATTCAGCCAAAAAACAAACACCACCTTAGGTTTTTGCTGAAT
	chr16	chr16	chr17	13607299	13607829	19455641	19455672	6628654	6629125	2	1	1	2	0	2	532	33	473	ACTCATTAAAACCCGATGCACATCATTATGCTTAATAAAAGGATTAAAAAGAAAAACTACTTTGAAGATGAACATCTTTATATATAGAATTATGTAATTGATATCACATAAATTAAAAAGTAATTCAAAATTTTTTCACTTGTATCCTATTACTACTTTCCATATAATCAAATGCAAAGTAGTTATAAAAGTAATGCTTCATGTAGCACCATCTATATAAATTCATAAGGTTTTATGGGTATTATAATTTGGGTATGGTTAACCCTGAGGGGTAGCTCAGTTGGTCAGGCCTTGGGTTTGCTCCCCAATGGTCACCAGTTCGAGTCCCCTCAGGGCCACTGGAGGTTTACCCGGTTGTTAACTTCAGGGCCCCGTGGGATTAGTCGAGGTGCGCGTAAGTTGGCCCGGACATCCACGGTTATCAAAAAAAAAAAAAAAAAAAAAAAAAAAAAATTTGGGTATGGTTGAACCAATGGTCCCCTTGGTTACCTACAATTCTGCAACTTTTCTAATTTAATGATCAATTTTATTG	CAGTACAATGCAAAGGTTCGGGTTTTGCGTAGT	CAATACAAGTCTCCATCAATTTAGCTACGGACAAAAGCTTTATTTTACTATGAACCTTAACTTGTAGCAGGAAGGATATAACTCACAAAGCTTAACTTAGTTAGTGTTTGTTTTTTTGACTTAATGTTGAATGTAATTTGTTTTTAGACTTCAAATTATTTGTTTTTAACCTTTTTTTTTTCTACTTTTTATTTATTTAATTTTTTTTATTGAATAGAAAAAGCCAAAATACTTAGGTGGTGTTTGTTTTTTAGCTGAATAGGAAAAACCAAAATATTTGACTTTTTTTATTCAACTAAAAGTAAATTGTTGACATCGTCCAATATAAGTAAACTGAACATATTGATAACAAGTTCACTTTAGTTATATTGGACGATGTTAACAAGTTACTTTTAGCTTAATAGAAAAAGACAAATATTTTGGTTTTTTTTATTCAGCCAAAAAACAAACACCACCTTAGGTTTTTGCTGAAT
	chr16	chr16	chr17	13133960	13134664	19411273	19411299	6628130	6629125	2	1	1	2	1	2	706	28	997	ACTAAGAAAAACCCTATAGGAAAAACCCTAGTGAAGGAAAAAGAGTACAATATTCTTATAATTCTTTAAGTTGCTCTTAGTATATTAGGATTGTCTCATTAAAAACCTTGCCATTAAAACCCAGTAAGACAAAACTTGGACGAATGGAAAAAGAGTACAGTACACTAACACCCTTTTACAAGCCTACTTCCCCTCATGTCAATATCCTTGAGTTGATGCATTCCAATCTTGTGTATTAACTTCTTGAATGTTGAGGTTAACAATGATTTTGTGAATAAATCTGCTAGATTATCATTTGAGCATATTTGTTGCACATCAATTTCATCACTTTTCTGGAGTTCATGTGTATAAAAGAATTTTGGTGAAATGTGTTTAGTTATATGCCCTTTAATATAACCCCTTGGTATTTGTGTAATGCATGCAACATTATCTTCAAATAATATTGTCAGGTCACCTTTGATAGAGGAGAGTCCACATGATTCCCGAATATTCTGGATCATAGATCTTAGCCATATACATTCACAACTTGCTTCATGAATTGCCAGTATTTCTGAATGATTTGATGATGTGGCCACCATTATTTGTTTGACAGATCTCCATGAAATAGCAGTACCATTGCAATTAAACACACACCCTATTTGTGACCTACCTTTATGTGGATCTGAAAGATATCCTACATTTGCAGATCCAAGCAATTGTTGTTTTG	CAATGCAAAGGTTCGGGTTTTGCGTAGT	CAATATAAAGTATGTGAAGAAGAGTCATGGGTAAGCACACACTTTCATTGCCTTTGTTTCCCAATCCTTATTTTTGGAAACACCAACTTTTTTTTTTTCTGACACAGACGACCTAAACCTATTAAGTTATTGTTTGATAAGTGCTCCACAAGACTTATCATAACCTTCTTGAACTATTGACGAAACCATCAACAAGATATTCACTGAGAGTGACATTAAACTTCACTTTGTTTGGCTGCAGGAAATAATGATAGCAAAGAAAAAAGAGTCTCATTTTTTCAAAGAGCAAAATGGAGCCACGAAGAGAGCAGCTATATTTAAAATGGAAATTGCTTGAAAAAAAAAAAGTCAAGGTAAACAAAATTTTTAAAAGCCATTTTACAATGACTTGACATCACCAGATAACTCAAGGGCATTGTATACCAATTTTTGAGAAAACACAGTACTCTCCCCATCTCACATTTAACTTTACATTTTCCCTTTAGTAGATAAACACAAGAACACATAGACTGTCACAAAATGAACAATACAAGTCTCCATCAATTTAGCTACGGACAAAAGCTTTATTTTACTATGAACCTTAACTTGTAGCAGGAAGGATATAACTCACAAAGCTTAACTTAGTTAGTGTTTGTTTTTTTGACTTAATGTTGAATGTAATTTGTTTTTAGACTTCAAATTATTTGTTTTTAACCTTTTTTTTTTCTACTTTTTATTTATTTAATTTTTTTTATTGAATAGAAAAAGCCAAAATACTTAGGTGGTGTTTGTTTTTTAGCTGAATAGGAAAAACCAAAATATTTGACTTTTTTTATTCAACTAAAAGTAAATTGTTGACATCGTCCAATATAAGTAAACTGAACATATTGATAACAAGTTCACTTTAGTTATATTGGACGATGTTAACAAGTTACTTTTAGCTTAATAGAAAAAGACAAATATTTTGGTTTTTTTTATTCAGCCAAAAAACAAACACCACCTTAGGTTTTTGCTGAAT
	chr16	chr16	chr17	13096260	13096507	19411268	19411299	6624360	6624930	1	1	1	2	1	2	249	33	572	ACCCAGCAAAACCCTAGTTAAGACATCAACGATGCATCTCGACATTCCAATTTTTTTACTACCCAAGACAGTCTCAATTCTCCCATTCCAAGAATCCCATAAATTACCGCCTAACGCAGAAAGGGTACCCGAAAAAAGAAACAAGAAAAATAAAAAGAAAAAAGAAGAAACGATCACAAAGAAAAAAGGAACCCCGTAGAGATAAAAAAAAGAATGAATAATCAAGCCAAGCCACATTCCATTGTTTTG	CAGTACAATGCAAAGGTTCGGGTTTTGCGTAGT	CAATGCAACGAAGCCTACCCTTTGCCATGATTCCAATGCGGTCACTTAATATGTCCGCTTCTTCCATTGAGTGTGTCGTTAGGACAATGGCACGTCCTTTCTTTGCATTCTCTATTATGTCCCACACATGCCTCCTCGTTATCGGGTCCATGCCAGTTGTCTACAAATCAAAAGAAACCTCGTATGAAACAAATACATTAAAGAAGCATGCAGAAAGGAGAAGTCTCTAGTCTGCATACCGGTTCATCCAAAATGACCAACTTTGGATCACCAATTAGTGCTATAGCAACACTAAGGCGGCGTTTCATTCCTCCACTATAACTCCCAGCTCTCATTTTGGCTGCTTGGGTGAGTTTCACCTCTGCCAATGATTTTTGAGCAACCTGCACAAAAGTAGAAGCATTTGTTCCAGGAAATATGAATAGAAGAGAGACATTCTACTGACACGAGTTCATCAAGAATGAAGCGAATATCTATATTGGTGTAAAAATTTATAATTGGACAAAAACCAAGTCTTCCAATAAATAGGAAAAATCAAGAAGGTGAAGGCCCCTTATTGGGGTTTGCTCAGT
	chr16	chr16	chr17	12934369	12934686	19323959	19324098	6624315	6624930	2	1	1	2	1	2	319	141	617	ACTCCTCAAAACCCCCCAGTGTTCAAACGAATAGGCATGGAAAAATACTACCAAGATTTCTTCTCTCGCAAGCTGGATGGGAAATCTAACCTGGAGCATATGAAGATAAAAAAATGAGACAAACAATGGATGAATGATTAGTACAGAATGAAATGGTTTGGGACAAATTAGGCAGTTGATTTGGCACACGATGTGTGATAATAGGGCTAACATGCTAGCAGTTGGCAGGCGCTGACATGGAGGGCGACATGTACCTGCGTTTACGGTGAACTTCTTTTTATTATTTATTTTGATATTAAAAAAAATATATTTTGTATTT	CAACACAACCGAGTCGAGCTCGAGTCCAGACTGCATTAGCTTCCGGTGGACGAGTTTCCCGAGTTGGAAGTTGCGGAATCGGATGCAGGACTTGAGGAGGATGGAGTAGGTGGTGAGATCTGGTGGGGCGTTTTGCTGGGT	CAATAAAACCAGTTCCAAACCGAGACTTCAACCTAATTGAGGTCCCAATGCAACGAAGCCTACCCTTTGCCATGATTCCAATGCGGTCACTTAATATGTCCGCTTCTTCCATTGAGTGTGTCGTTAGGACAATGGCACGTCCTTTCTTTGCATTCTCTATTATGTCCCACACATGCCTCCTCGTTATCGGGTCCATGCCAGTTGTCTACAAATCAAAAGAAACCTCGTATGAAACAAATACATTAAAGAAGCATGCAGAAAGGAGAAGTCTCTAGTCTGCATACCGGTTCATCCAAAATGACCAACTTTGGATCACCAATTAGTGCTATAGCAACACTAAGGCGGCGTTTCATTCCTCCACTATAACTCCCAGCTCTCATTTTGGCTGCTTGGGTGAGTTTCACCTCTGCCAATGATTTTTGAGCAACCTGCACAAAAGTAGAAGCATTTGTTCCAGGAAATATGAATAGAAGAGAGACATTCTACTGACACGAGTTCATCAAGAATGAAGCGAATATCTATATTGGTGTAAAAATTTATAATTGGACAAAAACCAAGTCTTCCAATAAATAGGAAAAATCAAGAAGGTGAAGGCCCCTTATTGGGGTTTGCTCAGT
	chr16	chr16	chr17	12728954	12729758	19323785	19324098	6227179	6227801	2	1	1	2	1	2	806	315	624	AATCACCAAAACCCAGAAAGCAAAACTCATACTTCATACCAATTCATACGTTTCCGGATCAACATAACCAGGAGCATCAGTTTCCAAAGTCTGCAATGGAGCTCCGCAACCATAACAAGCACTCGCAGCAGAAGCCTTCCAAGACCCACTAAACTTCACCTTCTTCTTCTTTTTATTCGCATTGAACACGACCTCGGAAGCAGCCACGGATTGATGATGCTCGAGGAATAGGTCACCTCGGGTCGGGGCTGCTGCTCCTAAACCATCGGATTCTGGACGGTAAGGGTCGGAGGTAGGGGCTGCTTGTTGATGGGCTTGGGTTTGGCATGAGATGGGAGTTGGTTTTGTGTAAAAACTGGAGAATTTGGGGGTGGGGTTTGAGGGGCTGTAGGGAAGGGACAGAGGAGAGAGGAAGACGGAGGTGAGGGGTTTAAGTGCCATTGGTGACCGTTGTGAATAGGTTTTGAGAAGATATTGGGGCAGGAGGGTACGGCCCTGTTCTGAAGCGTTCTGATGCCAGTTTCGTCCTTTCCCTTGAAAACGTCACTATGTTTCTCACACGCATGGATTTTTGAGTTTTGGGGGAAAATAGTCATTTAAAAAAAAAAAAAATGTAATGTATAAACCCTTTACTTCTTATTATTGTTATATAGAGTCAAGTCATAAAAAAAAAATTAAGTTAAACTCTCAATTATCAACTACTTCATTTTTGAACTAAAGTTATAATTGTTAACTAAAATTTTATTTTTAAATTAAAACATAAGATTTCATTTTTTAATTAAAATTTCATAATTAAGGTTGTATTA	CAATTCAAGCATATCAAGAAATGTCCAAATTGCTTGCAACTCCATACTGTTATTCGCAAAACATGAGACCATCGCACTCCATGAAACCAAGTCTCTCTTATTTCCCATTCCCTCAAAAATCAACCTAGCGGTTTCGGTGTCGCCACATTTTGAGTACAAGCTGATCAGAGTGTTCAACACAACCGAGTCGAGCTCGAGTCCAGACTGCATTAGCTTCCGGTGGACGAGTTTCCCGAGTTGGAAGTTGCGGAATCGGATGCAGGACTTGAGGAGGATGGAGTAGGTGGTGAGATCTGGTGGGGCGTTTTGCTGGGT	CAAAACAAATTTAAGAAAATTCATACATGCTTTGGTATGGGAAACATAGAAGCAAGTTCAAATAGGATATGCAACTAACATTTCTTAATGCTATAACAGTTCTTTTTCAAAATCATATGCATAAAACAAAGAGCTTGGATCCTAAAATCATGGAGACTATATAGAGGCAGGCAAATGGCAAGTGTCTAATAACTTGTTTGAAAACTATTATTGTTAAAAAAAACAAAAAAGAAAATTGTTTTTCAAATTTGAAATTACCTTTGATAATTTTTTATAGAAAATTATTTCTTGAAAACTTATTTTAAAAATAAGATATTTTATGATAACATGTTGTAGACCCCATTTGGGGATCTTAGTTTTTAATATAGCATTAGAAGAGCCGGGCAGCACCGGAGGTAAGTGGGGGGCCCCCTTTTCCCTATACCCGGGAAATCAGCTGCATGGGCATGCCACAGGCCATGCTAGTAGGTGAAGGTGCCATGCTGCTGATGCGAGGAACAGTGCGGCAAGTAGTGGCTTGCCAAAGAAGATAGGAACAGGGAGGACGAGGGTTTTTCTAGAGGAAAACTAAGAAGGAAAAGGGAAGGAAGAGGCTTTTGGCTGAAGGAGGGGGTTTTTCTGAGG
	chr16	chr16	chr17	12547021	12547290	19323346	19324098	5714462	5714972	2	1	1	2	1	2	271	754	512	ACTGTGCAAAACCCAAAGGTTAAAACGACGTCGTTTTCTCAAACTGGGACGACGCCGTTTTGGGTTAGGACGCAGTGAAATAAGATTGAATTCACAATCGTTTCATTATTTGCCGCTTTTTCCAGTTGCCGGAAACGACAAAGCTTCACGGACTGAGTGGTATAAGAATTTCAATTTACTTAAACAAAAGTGATTTCAAAAAACAGTTTTTAATACAAAAATTATGAATTTCACTCTTCAATAAATAAAAGTGGAAGGAATCTTGGTATTG	CAACACAAACATCCAATGCCAATCCTAAACGTATTACTCGTGAATGCAATTGCTTTCCTAGTGCTAACAATCCTAATTCTGTACAAGCAGAAAGGACACTACTATATGTAAAACGGTCCGGTACATAACCACTCAATTCCATATCTAAAAACAAATCAATTGCATCTCTTGCACAACCTAATTGTGCAAATCTAGTTATCATTAAAGTCCAAGTAACCAAATTTCTCTCAGGCATTTTGTCAAACACCTTATAAGCTGAGCCCAAATCACCACTACCCTTCACAAACATATCAATCAATTCGCACCCAACACAGACATCAGCCTCAAGGTACCCGGTTTTCACCACAAACCCATAAATTATCTCCCCAACCCAGGCGTAATTGGCGTTTGAACAAGCCCGAATCACGGCCGCAAAGCAATACTCATTCGGGTAAAACCCCAATTCAAGCATATCAAGAAATGTCCAAATTGCTTGCAACTCCATACTGTTATTCGCAAAACATGAGACCATCGCACTCCATGAAACCAAGTCTCTCTTATTTCCCATTCCCTCAAAAATCAACCTAGCGGTTTCGGTGTCGCCACATTTTGAGTACAAGCTGATCAGAGTGTTCAACACAACCGAGTCGAGCTCGAGTCCAGACTGCATTAGCTTCCGGTGGACGAGTTTCCCGAGTTGGAAGTTGCGGAATCGGATGCAGGACTTGAGGAGGATGGAGTAGGTGGTGAGATCTGGTGGGGCGTTTTGCTGGGT	CAAGACAAAGGATCAAGACCATACAGATCTTTCACAGCAACAAGACTAGAAGGCTTTACAGATAGGGTAAGATCCAAGGCATAGAGGTGAAGCAAATCAAGAGCAAAGGAGAGGCAAATGAAGAGAAGAAAATACCTAGGGCCGCTGCAGAACTCATAGAGTTTGCCACGGCTAGAGAAAACGATGAGAGCAACCTCAGCGTCACAGAGAACAGAGAGCTCATAAGCTTTCTTGAGAAGACCATTCCTTCTCTTAGCAAATGTCACCTGCCTGTTAATTTTGTTCTCTATCCTCTTCAGCTCCACTCTTCCTCTCCCCATTCTCTCTCTCTCTCTTTCTCGGCTATGTCTCTCTTTCTCTCTCTCTCTCTCTTCCCTTGTTGTTCAGCACCAAGAATAGACTGTGGAGTAGTATTAAGAGAGAGATAGAGAAAAAGAAAAAGATAAGAGATAGAAATGGAAACCCTGGGTGGTGGGTATCTAAGGTTATCTTCTACCTGGGTTTTGCTTACT
	chr16	chr16	chr17	12547021	12547730	19208163	19208302	5714333	5714972	2	1	1	2	1	2	711	141	641	ACTGTGCAAAACCCAAAGGTTAAAACGACGTCGTTTTCTCAAACTGGGACGACGCCGTTTTGGGTTAGGACGCAGTGAAATAAGATTGAATTCACAATCGTTTCATTATTTGCCGCTTTTTCCAGTTGCCGGAAACGACAAAGCTTCACGGACTGAGTGGTATAAGAATTTCAATTTACTTAAACAAAAGTGATTTCAAAAAACAGTTTTTAATACAAAAATTATGAATTTCACTCTTCAATAAATAAAAGTGGAAGGAATCTTGGTATTGCGTTCATATGGTAGACTCAAACAGATACTATATATATGTGAGTGCTTGGTCTCCTCGGAATTCATAAGAGAAAAACAGCAGTTGCAAAGCCTCTCTTCTATTACTTGCAGACCATGGCAGGACGGTCCTTTCAACACCTTCTTAGCTTTCTTGTGCTTTTGCTGCTATGTGCCAAACCTGGCCTCGGGAATGTTACTGGGTGCATAGAGAGGGAGAGACAAGCTCTCCTTCACTTCAAACGTGGCCTTGTCGATGACTATGGCCTTCTTTCTTCTTGGGGAGATGAACATGACAACAGAAATTGTTGCAACTGGAGAGGAGTCCAGTGTAGTAACCAGTCAGGTCACGTCATCATGCTTCATCTTCAAGCCCCTCCTTCTGAATATGCTTATGAGTACCAGTCTCTAAGAGGTGAGATAAGTCCTTCGCTGCTTGAATTG	CAACACAACCGAGTCGAGCTCGAGTCCAGACTGCATTAACTTCCGGTGGACGAGTTTCCCGAGTTGGAAGTTGCGGAATCGGATGCAGGACTTGAGGAGGATGGAGTAGGTGGTGAGATCTGGTGAGGCGTTTTGCTGGGT	CAATATAAAGAATAAAACAAACAAAGGAATAGATCTTCCCTTTGGTTGGTTGAATGAGACAACATCAGAATCAGAACAGAAGCTTTGGGTAATGGAAGTTACTGAAGTCTCATCAATTTGTAAAGAGAACAAGACAAAGGATCAAGACCATACAGATCTTTCACAGCAACAAGACTAGAAGGCTTTACAGATAGGGTAAGATCCAAGGCATAGAGGTGAAGCAAATCAAGAGCAAAGGAGAGGCAAATGAAGAGAAGAAAATACCTAGGGCCGCTGCAGAACTCATAGAGTTTGCCACGGCTAGAGAAAACGATGAGAGCAACCTCAGCGTCACAGAGAACAGAGAGCTCATAAGCTTTCTTGAGAAGACCATTCCTTCTCTTAGCAAATGTCACCTGCCTGTTAATTTTGTTCTCTATCCTCTTCAGCTCCACTCTTCCTCTCCCCATTCTCTCTCTCTCTCTTTCTCGGCTATGTCTCTCTTTCTCTCTCTCTCTCTCTTCCCTTGTTGTTCAGCACCAAGAATAGACTGTGGAGTAGTATTAAGAGAGAGATAGAGAAAAAGAAAAAGATAAGAGATAGAAATGGAAACCCTGGGTGGTGGGTATCTAAGGTTATCTTCTACCTGGGTTTTGCTTACT
	chr16	chr16	chr17	12547021	12547764	19207989	19208302	5714040	5714972	2	1	1	2	1	2	745	315	934	ACTGTGCAAAACCCAAAGGTTAAAACGACGTCGTTTTCTCAAACTGGGACGACGCCGTTTTGGGTTAGGACGCAGTGAAATAAGATTGAATTCACAATCGTTTCATTATTTGCCGCTTTTTCCAGTTGCCGGAAACGACAAAGCTTCACGGACTGAGTGGTATAAGAATTTCAATTTACTTAAACAAAAGTGATTTCAAAAAACAGTTTTTAATACAAAAATTATGAATTTCACTCTTCAATAAATAAAAGTGGAAGGAATCTTGGTATTGCGTTCATATGGTAGACTCAAACAGATACTATATATATGTGAGTGCTTGGTCTCCTCGGAATTCATAAGAGAAAAACAGCAGTTGCAAAGCCTCTCTTCTATTACTTGCAGACCATGGCAGGACGGTCCTTTCAACACCTTCTTAGCTTTCTTGTGCTTTTGCTGCTATGTGCCAAACCTGGCCTCGGGAATGTTACTGGGTGCATAGAGAGGGAGAGACAAGCTCTCCTTCACTTCAAACGTGGCCTTGTCGATGACTATGGCCTTCTTTCTTCTTGGGGAGATGAACATGACAACAGAAATTGTTGCAACTGGAGAGGAGTCCAGTGTAGTAACCAGTCAGGTCACGTCATCATGCTTCATCTTCAAGCCCCTCCTTCTGAATATGCTTATGAGTACCAGTCTCTAAGAGGTGAGATAAGTCCTTCGCTGCTTGAATTGGAGCATTTGACTCATTTGGATCTCAGCTGTATTG	CAATTCAAGCATATCAAGAAATGTCCAAATTGCTTGCAACTCCATACTGTTATTCGCAAAACATGAGACCATCGCACTCCATGAAACCAAGTCTCTCTTATTTCCCATTCCCTCAAAAATCAACCTAGCGGTTTCGGTGTCGCCACATTTTGAGTACAAGCTGATCAGAGTGTTCAACACAACCGAGTCGAGCTCGAGTCCAGACTGCATTAACTTCCGGTGGACGAGTTTCCCGAGTTGGAAGTTGCGGAATCGGATGCAGGACTTGAGGAGGATGGAGTAGGTGGTGAGATCTGGTGAGGCGTTTTGCTGGGT	CATTACAAAAGAAATCATCACATCTCTGGATCAAATCTTAACAGCGAAATCATCCTTACTGGTGTACCATAGTCTCTAGCAATTAATAATGGTTATAACTCACTCTGAATTCCATTTTTTTAATGTGACAGAAAATAAATCAGAAATAATTAAACTCTATATAGGTGTGTCTTCACTTATAGAGATCATAGCTCTATCCGCAGGTTAAGAAACTGATCCAGCACAGTAGGACTCTGCGGATTCCATGTAAATGACTTTTAAAGCTTGGCATGTGATGTGTTTCAGCAACATAACAATATAAAGAATAAAACAAACAAAGGAATAGATCTTCCCTTTGGTTGGTTGAATGAGACAACATCAGAATCAGAACAGAAGCTTTGGGTAATGGAAGTTACTGAAGTCTCATCAATTTGTAAAGAGAACAAGACAAAGGATCAAGACCATACAGATCTTTCACAGCAACAAGACTAGAAGGCTTTACAGATAGGGTAAGATCCAAGGCATAGAGGTGAAGCAAATCAAGAGCAAAGGAGAGGCAAATGAAGAGAAGAAAATACCTAGGGCCGCTGCAGAACTCATAGAGTTTGCCACGGCTAGAGAAAACGATGAGAGCAACCTCAGCGTCACAGAGAACAGAGAGCTCATAAGCTTTCTTGAGAAGACCATTCCTTCTCTTAGCAAATGTCACCTGCCTGTTAATTTTGTTCTCTATCCTCTTCAGCTCCACTCTTCCTCTCCCCATTCTCTCTCTCTCTCTTTCTCGGCTATGTCTCTCTTTCTCTCTCTCTCTCTCTTCCCTTGTTGTTCAGCACCAAGAATAGACTGTGGAGTAGTATTAAGAGAGAGATAGAGAAAAAGAAAAAGATAAGAGATAGAAATGGAAACCCTGGGTGGTGGGTATCTAAGGTTATCTTCTACCTGGGTTTTGCTTACT
	chr16	chr16	chr17	12444646	12444925	19207550	19208302	5660834	5661313	2	1	1	2	1	2	281	754	481	ACTGTGCAAAACCCAAAGGTAAAAACGACGTCATTTTCTCAAACTGGGACGACACCGTTTTGGGTTAGGACGCAGTGAAATAAGATTGAATTCACAGTCGTTTCTCAGTCTTTCATTATTTGCCGCTTTTTCCAGTTGCCGGAAACCACAAAGCTTCACGGACTGAGTGATATAAGAATTTCAATTAACTTAAACAAAAGTGATTTCAAAAAACAGTTTTTAATACAAAAATTATGAATTTCACTCTTCAATAAATAAAAGTGGAAGGAATCTTGGTATTG	CAACACAAACATCCAATGCCAATCCTAAACGTATTACTCGTGAATGCAATTGCTTTCCTAGTGCTAACAATCCTAATTCTGTACAAGCAGAAAGGACACTACTATATGTAAAACGGTCCGGTACATAACCACTCAATTCCATATCTAAAAACAAATCAATTGCATCTCTTGCACAACCTAATTGCGCAAATCTAGTTATCATTAAAGTCCAAGTAACCAAATTTCTTTCAGGCATTTTGTCAAACACCTTATAAGCTGAGCCCAAATCACCACTACCCTTCACAAACATATCAATCAATTCGCACCCAACACAGACATCAGCCTCAAGGTACCCGGTTTTCACCACAAACCCATAAATTATCTCCCCAACCCAGGCGTAATTGGCGTTTGAACAAGCCCGAATCACGGCCGCAAAGCAATACTCATTCGGGTAAAACCCCAATTCAAGCATATCAAGAAATGTCCAAATTGCTTGCAACTCCATACTGTTATTCGCAAAACATGAGACCATCGCACTCCATGAAACCAAGTCTCTCTTATTTCCCATTCCCTCAAAAATCAACCTAGCGGTTTCGGTGTCGCCACATTTTGAGTACAAGCTGATCAGAGTGTTCAACACAACCGAGTCGAGCTCGAGTCCAGACTGCATTAACTTCCGGTGGACGAGTTTCCCGAGTTGGAAGTTGCGGAATCGGATGCAGGACTTGAGGAGGATGGAGTAGGTGGTGAGATCTGGTGAGGCGTTTTGCTGGGT	CAGTACAAAAATGATGATAACTAGGAAGAGATCCCATAATTGCTAAGAACCAATTCTCTATTCTCTTGGTCAAGGAGAGCAATAGAGAACATTGGTTTTCCTATTTAGACATCATTAATAGCTCAGGCAGGGGTTAGGCTATGTGTTGCCATTTGGATTTCTTTGATTCATTCTTTTGTTTGTGGTGCACTAGTGTGCTTCCTGAGCACTCAAGTATGATCCCTCTTGTCATTCACCTTTACATATAACACTTAATTTGCCTATTAAAAAAAGGGATAATGGTTGTGGTAGTCATGCCCATCAAAAAGTAGTTGTGGTAGTTGTGATGGCAACTAAGTTGTAGCAAGCAACAATGGAAACAATGGTGCAGCAGCAACAGTGTGGATGGGGCTGGTGGTGGTAGCAGTGTGCTGGCTGAGGCAGTAGCACTGATGCTTTAGCAAGAGTTGAATACTAAATATCAGCATGGGTTTTTCAGAGT
	chr16	chr16	chr17	12444646	12445368	19137918	19138057	5660385	5661313	2	1	1	2	1	2	724	141	930	ACTGTGCAAAACCCAAAGGTAAAAACGACGTCATTTTCTCAAACTGGGACGACACCGTTTTGGGTTAGGACGCAGTGAAATAAGATTGAATTCACAGTCGTTTCTCAGTCTTTCATTATTTGCCGCTTTTTCCAGTTGCCGGAAACCACAAAGCTTCACGGACTGAGTGATATAAGAATTTCAATTAACTTAAACAAAAGTGATTTCAAAAAACAGTTTTTAATACAAAAATTATGAATTTCACTCTTCAATAAATAAAAGTGGAAGGAATCTTGGTATTGCGTTCATATGGTAGACTCAAACAGATACTATATATATGTGAGTGCTTGGTCTCCTCAGAATTCATAAGAAAAAAACAGCAGTTGCAAAGCCTCTCTTCTATTACTTGCAGACCATGGCAGGACGGTCCTTTCAACACCTTCTTAGCTTTCTTATGCTTTTGCTGCTATGTGCCAAACCTGGCCTGGGGAATGTTACTGGGTGCATAGAGAGGGAGAGACAAGCTCTCCTTCACTTCAAACGTGGCCTTGTCGATGAATTTGGCCTTCTTTCCTCTTGGGGAGACGACAACAGAGATTGTTGCCAATGGAGAGGAGTCCAGTGTAGTAACCAGTCTGGTCACATCATCATGCTTCATCTTCCTGCCCCGCCAAATGAAGAATATGGTGAATTTGTTATTTACCAATCTCTTAGAGGCGATATAAGTCCTTCGCTGCTTGAATTG	CAACACAACCGAGTCGAGCTCGAGTCCAGACTGCATTAGCTTCCGGTGGACGAGTTTCCCGAGTTGGAAGTTGCGGAATCGGATGCAGGACTTGAGGAGGATGGAGTAGGTGGTGAGATCTGGTGGGGCGTTTTGCTGGGT	CAATAAAATAAACATTTTGGAGAAACTGTTGAGGCATGACACTGATATCATTTTAATTTTTTTGGATAGGTAAAAGCAATTGTATTAATAAGATAAGTATACCCTACATCATTTTGTTCCACTCCAATAAGTTGAACTAGATATTTGACGAGATTGACAATAATTCAACTATGAAACATAACTGAATTTTTAATCTCTTACTTCCCAATTCTTCGTTAATTCATTGCTTGGTATCACAATAATAATTCAACATCTGGTACACTTTGTCATAGAATTCCAAATTTACAGACCAAGAAAATTTTAGATTAAAAAAAAAAAAAAATGGGAGCATTTCTATCAATGGACGGATAGAAGGGACCCCTCACCTAAAGAGAGAAACAAGCTACACACCTGACCTTATTGGAAAAAAGAAAGAATTTTTACAACAAATTATGCTCTTGATACAATCTCAGTACAAAAATGATGATAACTAGGAAGAGATCCCATAATTGCTAAGAACCAATTCTCTATTCTCTTGGTCAAGGAGAGCAATAGAGAACATTGGTTTTCCTATTTAGACATCATTAATAGCTCAGGCAGGGGTTAGGCTATGTGTTGCCATTTGGATTTCTTTGATTCATTCTTTTGTTTGTGGTGCACTAGTGTGCTTCCTGAGCACTCAAGTATGATCCCTCTTGTCATTCACCTTTACATATAACACTTAATTTGCCTATTAAAAAAAGGGATAATGGTTGTGGTAGTCATGCCCATCAAAAAGTAGTTGTGGTAGTTGTGATGGCAACTAAGTTGTAGCAAGCAACAATGGAAACAATGGTGCAGCAGCAACAGTGTGGATGGGGCTGGTGGTGGTAGCAGTGTGCTGGCTGAGGCAGTAGCACTGATGCTTTAGCAAGAGTTGAATACTAAATATCAGCATGGGTTTTTCAGAGT
	chr16	chr16	chr17	12156485	12156810	19137744	19138057	5521980	5522719	2	1	1	2	0	2	327	315	741	ACTCACCAAAAACCAGAGAATAACAAAGAAAGAGTTGGAAAGTGAGCGACGAAGAGAGAGATGTTGATGGCAATGGCATTTTGAAGGCTTTCATCATCCCCCGACAAACCAATTCGTAGCATCTTCATTGGTGGTTCCATCTATTACATGGTTCTTTCTTTCTTATTTCTCTATTTGATGTTAAGAAAATACATGAAAAGATGGAATGGTGGAAGAACTTTTGGTAGTTCTAAACTTGTTCATTTATTTTCCTTTTCCTACATTTTTATAGCACCCTATTTCTTTGGAAATGCTTGTTCTGTTTCTCCCATTCCATTTTTTGTTTTG	CAATTCAAGCATATCAAGAAATGTCCAAATTGCTTGCAACTCCATACTGTTATTCGCAAAACATGAGACCATCGCACTCCATGAAACCAAGTCTCTCTTATTTCCCATTCCCTCAAAAATCAACCTAGCGGTTTCGGTGTCGCCACATTTTGAGTACAAGCTGATCAGAGTGTTCAACACAACCGAGTCGAGCTCGAGTCCAGACTGCATTAGCTTCCGGTGGACGAGTTTCCCGAGTTGGAAGTTGCGGAATCGGATGCAGGACTTGAGGAGGATGGAGTAGGTGGTGAGATCTGGTGGGGCGTTTTGCTGGGT	CAATACAAATGAAGACAGACGATAACGATAACGATACATACATCTCTCTCTCTCTCTCTCTCTCTCTCTCTCTCTCTCTCTATATATATATATATATATATATATGGAGACATGACACCCTTGGCATGAGTGGTTTGTTGTGATGCAGATAAGGACTTAACACTAGTATGACTTGTTATTTTTATTGGCTTCTGATACCATTAAATGACTAGTTGATATGCTATGTCTGCTCACTACCCATTTTACATTTTCACATTTGCTTTTGGTCACAGCACAGACATATGGACTAAGCTCAACCGCCCCAAGCTTATCACGTGAATGCCTAGCCAATCATTCCTGCAGATCGACTTCACGAGGCACTTTGACAAAAGGGAGCTCAGTTGCACCAAATTTAGGTAACTAAACAACTGGCCAAAGCCCTCTTTCCGAGGTGGAACCGTGGAAGTGGAACTACATATTTTGTCTATGAATAGCTGCCTCTAGTACAATTTATGAGTCTATGACAGATAATGTAGACATATGAACAGAACATAGATATACTTCCAAGTACCCTTTGCTTCATGACTTCTTCACATGCGTTAAAAATGTGTTTACCGACATGTGTTTCTGATCTCTTCTTCTGCCATGTTTGGAGTGTTTGTTTGATTTTACAATAATGGTAGGCAGTCACTTTGTTTTATGGGAAAGAGGATTGGCAAATTTAAGGTAACCTAGAGGCATGTAAGCTCGGTTTTGCTGAGG
	chr16	chr16	chr17	12156485	12157165	19137305	19138057	4822203	4822384	2	1	1	2	1	2	682	754	183	ACTCACCAAAAACCAGAGAATAACAAAGAAAGAGTTGGAAAGTGAGCGACGAAGAGAGAGATGTTGATGGCAATGGCATTTTGAAGGCTTTCATCATCCCCCGACAAACCAATTCGTAGCATCTTCATTGGTGGTTCCATCTATTACATGGTTCTTTCTTTCTTATTTCTCTATTTGATGTTAAGAAAATACATGAAAAGATGGAATGGTGGAAGAACTTTTGGTAGTTCTAAACTTGTTCATTTATTTTCCTTTTCCTACATTTTTATAGCACCCTATTTCTTTGGAAATGCTTGTTCTGTTTCTCCCATTCCATTTTTTGTTTTGGTTTCATTTTCCAGACAATGAAAACAAGACCTGACCCAACCCGATCCAAAAATACATACACGGGGTGGGTCAGGGTGGGGTGGGGACGGTATTTTAATATATGTTTGACGAGAATGGGAACACATACCCTTCCTCACCTCGGGTTTGGGACAGGGATGGAAAATAATTATATATTTTGGGACGAGAATGGGAAAGGGGTGCCTTGTCCCAAACCCGCCCCGTTGCCATTCCTATTAATGAAGATTTATCATCCTTAAATGAATGGACAAAGAGATGTTGTTACTAAAATTTTGGAGATTTATCTTCAATGTTTTACAAGTTCCTAGCCAAAAGAGTGGTTTAAGTGGTTGTGTTG	CAACACAAACATCCAATGCCAATCCTAAACGTATTACTCGTGAATGCAATTGCTTTCCTAGTGCTAACAATCCTAATTCTGTACAAGCAGAAAGGACACTACTATATGTAAAACGGTCCGGTACATAACCACTCAATTCCATATCTAAAAACAAATCAATTGCATCTCTTGCACAACCTAATTGCGCAAATCTAGTTATCATTAAAGTCCAAGTAACCAAATTTCTCTCAGGCATTTTGTCAAACACCTTATAAGCTAAGCCCAAATCACCACTACCCTTCACAAACATATCAATCAATTCGCACCCAACACAGACATCAGCCTCAAGGTACCCGGTTTTCACCACAAACCCATAAATTATCTCCCCAACCCAGGCGTAATTGGCGTTTGAACAAGCCCGAATCACGGCCGCAAAGCAATACTCATTCGGGTAAAACCCCAATTCAAGCATATCAAGAAATGTCCAAATTGCTTGCAACTCCATACTGTTATTCGCAAAACATGAGACCATCGCACTCCATGAAACCAAGTCTCTCTTATTTCCCATTCCCTCAAAAATCAACCTAGCGGTTTCGGTGTCGCCACATTTTGAGTACAAGCTGATCAGAGTGTTCAACACAACCGAGTCGAGCTCGAGTCCAGACTGCATTAGCTTCCGGTGGACGAGTTTCCCGAGTTGGAAGTTGCGGAATCGGATGCAGGACTTGAGGAGGATGGAGTAGGTGGTGAGATCTGGTGGGGCGTTTTGCTGGGT	CAATTCAAAGCTCAGGACTTGACACAGCCCCTATTCTCAACGCTGCTAAGGTTTTCCGTTTCCTATGACTCTACTTCTCTTTCATTGTGCAGTATATATTTGCTATACAGCCTCTGGGATTTTCTGAAATTCACAACTTGGGATTATAGGGAATATATGTTTTGGATTTAGGGTTTGCTGAGT
	chr16	chr16	chr17	12156485	12157346	19073577	19073716	4574222	4575147	2	1	1	2	1	2	863	141	927	ACTCACCAAAAACCAGAGAATAACAAAGAAAGAGTTGGAAAGTGAGCGACGAAGAGAGAGATGTTGATGGCAATGGCATTTTGAAGGCTTTCATCATCCCCCGACAAACCAATTCGTAGCATCTTCATTGGTGGTTCCATCTATTACATGGTTCTTTCTTTCTTATTTCTCTATTTGATGTTAAGAAAATACATGAAAAGATGGAATGGTGGAAGAACTTTTGGTAGTTCTAAACTTGTTCATTTATTTTCCTTTTCCTACATTTTTATAGCACCCTATTTCTTTGGAAATGCTTGTTCTGTTTCTCCCATTCCATTTTTTGTTTTGGTTTCATTTTCCAGACAATGAAAACAAGACCTGACCCAACCCGATCCAAAAATACATACACGGGGTGGGTCAGGGTGGGGTGGGGACGGTATTTTAATATATGTTTGACGAGAATGGGAACACATACCCTTCCTCACCTCGGGTTTGGGACAGGGATGGAAAATAATTATATATTTTGGGACGAGAATGGGAAAGGGGTGCCTTGTCCCAAACCCGCCCCGTTGCCATTCCTATTAATGAAGATTTATCATCCTTAAATGAATGGACAAAGAGATGTTGTTACTAAAATTTTGGAGATTTATCTTCAATGTTTTACAAGTTCCTAGCCAAAAGAGTGGTTTAAGTGGTTGTGTTGGGTTGGGTATTGTTACAATATTAGTTAGCAATTCATAGTGCAAAAGACTCATTTTGAAATTGTGTATGGAAGAAGCCTCCACAACTAATTGATTATGTTCTAAAGACCGCGAAGTTGTAAGCCATTGAACATGAGTTGATTTCCAAGGATTGAATCCTCAAAGAAGTTCAACAATGTATTG	CAACACAACCGAGTCGAGCTCGAGTCCAGACTGCATTAGCTTCCGGTGGACGAGTTTCCCGAGTTGGAAGTTGCGGAATCGGATGCAGGACTTGAGGAGGATGGAGTAGGTGGTGAGATCTGGTGGGGCGTTTTGCTGGGT	CAATATAAAACAAGTTTCAAAACTGTTTTTTAGAACCATTTTAAAAAACAGTAACTAAACAAATCCGTAATTTTTACAAAAAAAACTTTTAAGCATTAAGAAGTTGTTTTAACCTCTTTTAAAATGATTCCACACGGGACTTTTAGTTATCTTACAATAAATTTCAGTTCTAAGCTCAAAATATGTACATTTTTAATTGAAAATTTTCCTCATCCAGCAATATATTCATTAAGTAATTAGTTAATCTATTCCAATAATTTGATTAAGTAGAGTATACCTATTACATATATTCTTTTATGGAGACAAGTCAATATCAACTTCAAGAAAACATACGTTGATTTTTTATTTTTTTACAATTTAGCACCCTACCTCCCTTTACCCATGATTGTACCTTTTCATATATCTTAGAGTGCAACCATGACATTGTAGTAGGATATCATCATCAAAGTTCAAGACTTGTGGTTGCATCAAATGGTCATCAGATTCAAAGAGGCCAAAGGTAAGAATCTAAACTTGATTAGATTTTTAGAAAAGGCCATTGATATCTATTTGAAATGAGTGATATGGAGTTGATTTATTTTTCTATGGAATGAGGCTCTTCCGCATAGGGGAGGGCCTTCTCCTACTAGTAATGCAATTTGTAGAGCTTCTTTGGCAAAGTACGAGGGCAGATTCTTCAAGTAGATGAGGAACACTGTGGCTCCCTTGGGAGCTCTGTCTTGGAGACTTTTTTTCCATGGCTATGGTGGGTGGCTTATCTTACGGGTTTGAATGCAAAGCACTTGGGGGATCCCCTCCTAAGGCAATCAACAACTTCCTGCATGAAGGAATGGAAAATCATCTCATTGATAAGGCCGAGAAAGTTGAAGAGAAACACACCAGGATTTGGCTGGTAAAGATCACACCAAAGCCATTGTTTTGCTGAGT
	chr16	chr16	chr17	11871728	11872308	19073403	19073716	4574217	4575147	2	1	1	2	1	2	582	315	932	CCTCACCAAAACCCCAAAGGTATCCATGAAGTGGAGGCTCATGAGGGAGAATCTTCACAGGTGAGAGACGTCAAAGCCTTGATCACTCTAAGGAGTGGTAAAGAGGTTGAGCTACCAACACCCAAGCCACATGTTGAAAAAGAGGAAAAAGAAGAAGAGACAGAGAAGATAGAGGAAATTAAAGGAAAGAAGAAAGGTAGCAGTGAAAGGAAAGAGGACCATGATTCAACAGTGAATGAAAATCCAGAGAAAATAATTATCAAGGGAGATGTGATGAAGAAACACATACCTCCACCTTTTCCTCAAGCTTTGCATGGGAAAAAGGGAATCAGAAATGCAGCAGAAATTCTTGAAGTATTGAGACAGGTGAAGGTCAACATCCCATTACTAGATATGATCAAACAAGTGTCGACTTGTGCAAAATTCCTGAAGGACTTGTGTACTATCAAAAGAGGGTTGAATGTGAATAAAAAAGCCTTCTTGATTGAGCAAGTAAGCATCATCATACAATGCAAGTCTCCATTGAAGTACAAAGATCCGCGTTGCCCTACCATCTCAGTGATGATTGGAGGAATTGTAGTG	CAATTCAAGCATATCAAGAAATGTCCAAATTGCTTGCAACTCCATACTGTTATTCGCAAAACATGAGACCATCGCACTCCATGAAACCAAGTCTCTCTTATTTCCCATTCCCTCAAAAATCAACCTAGCGGTTTCGGTGTCGCCACATTTTGAGTACAAGCTGATCAGAGTGTTCAACACAACCGAGTCGAGCTCGAGTCCAGACTGCATTAGCTTCCGGTGGACGAGTTTCCCGAGTTGGAAGTTGCGGAATCGGATGCAGGACTTGAGGAGGATGGAGTAGGTGGTGAGATCTGGTGGGGCGTTTTGCTGGGT	CAAAACAATATAAAACAAGTTTCAAAACTGTTTTTTAGAACCATTTTAAAAAACAGTAACTAAACAAATCCGTAATTTTTACAAAAAAAACTTTTAAGCATTAAGAAGTTGTTTTAACCTCTTTTAAAATGATTCCACACGGGACTTTTAGTTATCTTACAATAAATTTCAGTTCTAAGCTCAAAATATGTACATTTTTAATTGAAAATTTTCCTCATCCAGCAATATATTCATTAAGTAATTAGTTAATCTATTCCAATAATTTGATTAAGTAGAGTATACCTATTACATATATTCTTTTATGGAGACAAGTCAATATCAACTTCAAGAAAACATACGTTGATTTTTTATTTTTTTACAATTTAGCACCCTACCTCCCTTTACCCATGATTGTACCTTTTCATATATCTTAGAGTGCAACCATGACATTGTAGTAGGATATCATCATCAAAGTTCAAGACTTGTGGTTGCATCAAATGGTCATCAGATTCAAAGAGGCCAAAGGTAAGAATCTAAACTTGATTAGATTTTTAGAAAAGGCCATTGATATCTATTTGAAATGAGTGATATGGAGTTGATTTATTTTTCTATGGAATGAGGCTCTTCCGCATAGGGGAGGGCCTTCTCCTACTAGTAATGCAATTTGTAGAGCTTCTTTGGCAAAGTACGAGGGCAGATTCTTCAAGTAGATGAGGAACACTGTGGCTCCCTTGGGAGCTCTGTCTTGGAGACTTTTTTTCCATGGCTATGGTGGGTGGCTTATCTTACGGGTTTGAATGCAAAGCACTTGGGGGATCCCCTCCTAAGGCAATCAACAACTTCCTGCATGAAGGAATGGAAAATCATCTCATTGATAAGGCCGAGAAAGTTGAAGAGAAACACACCAGGATTTGGCTGGTAAAGATCACACCAAAGCCATTGTTTTGCTGAGT
	chr16	chr16	chr17	11029843	11030610	19072964	19073716	4417743	4417844	2	1	1	2	1	2	769	754	103	cctcaccaaaaccccaagggtgtccatgaagtggaaagctatgagggagaatcatcacagatgaaagatgtcaaagccttgatcgctctaaggagtgggaaaaatattgagaagccaacacccaagccacatgttgaggaagaagaagagacaaagaaaggggaggaaatggaagacaaaaagagagagatcaatgaaaaaaaggaggattatgattcaacaatgaatgcaaatctagagaaggaacttctgaaggaagaaatgctgaagaaatcaacttctccaccttttcctcaagcattgcatgggaaaaaggggattagaaatgcatctgaaattcttgaagtattgagacaagtgaaagtcaatatcccactgctggatatgattaaacaagttccaacatatgcaaaattcctaaaggacttatgtactatcaaaagagggttgactgtaaataagaaagccttcttgactgagcaagtaagtgcaatcttacaatgtaagtctcctttgaagtacaaagatctgggaagtcctaccatttcagtcatgattggaggaaaggtagtggagaaagctttgttagacttgggagcaagtgtgaatttgcttccatactctgtctacaagcaattgggacttggtgagttaaagccaacaacaattactctatctctagcagatagatcagtaaaaattccaaggggggtaattgaggatgtcttggttcaagttgataatttctactatccggtagattttattg	CAACACAAACATCCAATGCCAATCCCAAACGTATTACTCGTGAATGCAATTGCTTTCCTAGTGCTAACAATCCTAATTCTGTACAAGCAGAAAGGACACTACTATATGTAAAACGGTCCGGTACATAACCACTCAATTCCATATCTAAAAACAAATCAATTGCATCTCTTGCACAACCTAATTGCGCAAATCTAGTTATCATTAAAGTCCAAGTAACCAAATTTCTCTCAGGCATTTTGTCAAACACCTTATAAGCTGAGCCCAAATCACCACTACCCTTCACAAACATATCAATCAATTCGCACCCAACACAGACATCAGCCTCAAGGTACCCGGTTTTCACCACAAACCCATAAATTATCTCCCCAACCCAGGCGTAATTGGCGTTTGAACAAGCCCGAATCACGGCCGCAAAGCAATACTCATTCGGGTAAAACCCCAATTCAAGCATATCAAGAAATGTCCAAATTGCTTGCAACTCCATACTGTTATTCGCAAAACATGAGACCATCGCACTCCATGAAACCAAGTCTCTCTTATTTCCCATTCCCTCAAAAATCAACCTAGCGGTTTCGGTGTCGCCACATTTTGAGTACAAGCTGATCAGAGTGTTCAACACAACCGAGTCGAGCTCGAGTCCAGACTGCATTAGCTTCCGGTGGACGAGTTTCCCGAGTTGGAAGTTGCGGAATCGGATGCAGGACTTGAGGAGGATGGAGTAGGTGGTGAGATCTGGTGGGGCGTTTTGCTGGGT	CGATACAAAAAATATGACAAATGGGATGTCTCCATTTCAAGTCCCCCAACTCAACAAATAAAATTACGATAATTGAAGTATCAAGATGAAGGTTTTGCTTAGT
	chr16	chr16	chr17	9346776	9347332	17493912	17493957	4270939	4271833	2	1	1	2	1	2	558	47	896	cctcaccaaaaccccaagggtatccatgaagtggaaaatcatgaaggagagtcctcataggtgagagatgttatttgtttttgtttttgttaagttgatactagttgtgtatgccaaattggatacgagatagtggaggaaggcttgttaaatgtgaaacacctcataacaaggaattggaattgagcttgaacatcatggaaactatacctgaagatcaacatagtcaccatggtcatcaggacgatcccaatgaattcagatcaatgagggaccacatgcatccacctcgtatgagagcaccatcatgtatagtgccccctacagagcagctagtgatcagaccccatattgttccacttctaccaactttccatggaatggaaagtgagaatccctatgcacatatcaaggaatttgaagatgtttgtaatacattccgagagggaggagcttcaatcgacttgatgaggcttaagttatttccttttactttaaaggataaggccaagatttggcttaattctttaaggccaaggagtatccatacttggattg	CTATACAAAGTCGCCTTTTAGATTTTCCTTTTTGGGTTTTTCTGATT	CATTACAATTATGGAAAAATGGGTTTTGGCTAAAAGTGGTTAAGTTGGATCAGATGGTGTATTTCTATAGTACGTTTCTCCATCTTGGTAAATGGCACTCCTTCAGGTTTTTTCAAAAGTTCTAGAGGGTTAAGACAAGGAGACCCCTTGTCTCCTTATCTGTTTATCTTAGTGATGGAGACCCTTTCTCACTTGCTTTCTAGGGCAAAGGATGGTGGTTTCATTGAGGGATTCTTGGTCAAAGGAATGATGTGGGAGTGGAGGTCTCCCATTTGTTCTTTGCAATTTTCCATATTCCAATTTACCAACCCCTCTCTCCATTAAAACGAGCAACACTAGTTTTTCCTTATTCCACTCCATCTTAGCTGATCTATGGTAGGAATCTTCCTCCAAGTTGCTTCTGAGGCAAAATCCCACTATGGGAGCACCCAAAAATTCCACACCATCAACAGTGGAATGGAAGACAAATTTCCAGGAGTCTAGGCATAGTTGTTTCTGGTGCACCTAAGCCCAAGGCACAATAATGCCCCAGCCGTGGCGCCTACCTTGTTGGAGAGGCATGCTCTATTTTATTTTTATCTTATTATTATTATTGTTGTTGTTGTTTTGTGGTTTAGCGAAAAACACCATTTTTTGATCCCAGATTTTAAAATTCAAAAAAATCAGAATGATGTTTTTTTTAGAATAATAGAAGGCGAACAATGATTATGCTGAAAAATGTAACACCCAAAAAGTGCATATAGTTTCTGATTATGCTTGTTCAGAACATTTAGATTGGAGACATTATTGAATGATATAATTGTTTCACTGTTATACTGATTATCTCCTTTTCTTTGTAGATTCACGCTCACCAAATCTCACCTCAAACAACTCCACTGCTGTGGGTTTTGATGAGA
	chr16	chr16	chr17	9237046	9237461	17493603	17493957	4213236	4213802	2	1	1	2	1	2	417	356	568	actcaacaaaacacttcttattgaaaagtacatcacccaatttataccaaatagaaaataaattgtcacatatatgctttcaagcaatgaaagagaatatgatcaactatttctttggctcctttacacatatagcatctattcggccacatccatccctcattgtatgctagtctaacatcaagatctttccagtattttaaaaaccgaaccagaccggccaatcagaccaatcaaaccatcgattagagcctggtccaatttagttcacttgttgagtcgggaacccactgaaccagggttgagtcgggctacctgaaggttgaaccaccaaaacagtggaccatttggccaattttggttcactcaaccaattcttatttgggcttcaatacaggcctcttatactttgtattt	CAAAACAAATAGGAAAATAATGCAAACAAGATATTAATTGAAATTAAAAAATATTGTGGGTATAATCTAAAAAAAAAGAATATTATTTACAAAAGAATATTTTTACCCTGATTCTTTTGCTTTGACCACAACTTGAAGAACGACGATGATGTTTTCTTGATTTCAAATATTAAAGGGTCACAAGTGGTTTATTCCCAAATGAATTCGTTTAATAGCAAAGAATGCGTTAGCAGTTGTTTTATCATTTACCGAACTTGCAAAGAGATTTGATGAAGCTTAAGCCTTTTCTTTTGTTTAAAGCCTATTTTTCTATACAAAGTCGCCTTTTAGATTTTCCTTTTTGGGTTTTTCTGATT	CAATAAAATCTTATAATTCCAAATGTTACAAAAATTATAATTCCATTCAATTTTAATATTGAAATAATAGTTATAATTGATATTATTCTTACAATTTACAAAGTAATACTCAAAATATTCCTTCATTATAAATTTATAATTCAATTTATTTTTATATTTAATATTTTTAAAGAATGCGCCGTGAGTGTTACAAAAATCCTAATTTCAATTGGAATCAATTTTCAAAACTTGATGATTCCAAAGATTGCCATTTCTCCAGGTTGTGAAATCTAGTGAGGGAGATCGTGTTAGGTTCATTTTATTTCCTTGTTTGTAACGGCGGAAGAGAATCCGCCGGAAGAGTAACCAGAGAAAATGGCGGGATCTCAGAAATGGGGTTACATTAGGATTATGACCGGCACTATTCTCGGAGGCGTTCTCGGCTTCTACGTCATGCACCGAGTCGAACTCAGCTACAAGGTTCCAACTTTTTCTTTCTTTTTTTCCTTTTTCCATGCTTTCTCGACAGCCAAACACCGCTTTAATTGAGGAGTTTTTATTTCTTTCTCTTTTGGGGGTTTTTCCGAGT
	chr16	chr16	chr17	9085767	9086153	17328919	17329785	4213200	4213802	2	1	1	2	1	2	388	868	604	acttagcataaccctccttggcttcttttttgcgaattaattcctcatctattagacttctctccctttccactaagtcccaaagctccacttgttggagagcttcaactttatttctcttcaaattcccgaacacctccctattccaaatttttagattttgtttcaactccttcagcttaacagccaatctgtagctaggactgcctctcaccaccatcccttgccaccggcaccgaatcaggtctttaaacccctcaactttgagccacatattttcaaatctgaatggggaaggtcctcttcttagcccacattcctcaagaaggactgggaaatgatccgaggtagggcgaggtaaccttctttgaaagaccctactgtattg	CAATTCAATGTCCTAACTATCATAAAGTTAGAACTTGAAATAAACTTTTATTTGTATTAACTACGAAGTAATTTTTTTTTTATCTAAATTAAAATAAAAGCCTTATCAAAATTAATATTTTTATATTAAATTATTTTAAAATCTTTTTATTTTTTTGTAAAATTGACCAATAGGTATGACTTAAAAAAAATCTTATGGGTTCTTAAAAGTGAACCTTTATATTTATTTAAAATTTTTTTAATTAAAAATAACATATTTCAAAATAAAAATTGAAATTTTATTATATAATATGAGAATTTATTGTAATTTATTGATGATTATTCATGATGTATATCTATTTGTTATTCCCCGCGGTGAACTTTGATAAAAATTCATTCGATTTTCTTCTTATAGTCTAATTTTTCTTATTCGTTTTCGTCTCCTTCCACTTTATTATTTTACAACAAATTTCAATTAATATTACTTTACCCAAGTCATTAACGTATTAATATTAGATTCCTAATATGTGAGGCTATTGATGGTAAAAAGGTAGGCAAGGAAAAGGACACATAACATTTTCACATGAAAATATTACTAGTTCGAGTTCACATTAATTAGATGCCTAATAACGTATGATTCCCACTGACTGGCTTTTACGAAGTTGTTCTCTCTCTCCCTCCCTCTATATATAGCTCTCTCTTGGCCAAGAAAATCCAATCCCAACTCCATAACTCCCTTCTGATATCACAATGGAGTTCAGCCTCTATCCCAGAAAATCTCATCTTTTTCGTTTTCATGTACATTCTTTTCTGTTTCTTTTCTTTTTTTTAATGGTTTTGTGACATGGGTTTTTTTATTTTTGCATTGTGGTTGATGGGTTTTGCTGATG	CAATTCAAAATTTTATATTTAATATTTTAAAAATGTCAATAAAATCTTATAATTCCAAATGTTACAAAAATTATAATTCCATTCAATTTTAATATTGAAATAATAGTTATAATTGATATTATTCTTACAATTTACAAAGTAATACTCAAAATATTCCTTCATTATAAATTTATAATTCAATTTATTTTTATATTTAATATTTTTAAAGAATGCGCCGTGAGTGTTACAAAAATCCTAATTTCAATTGGAATCAATTTTCAAAACTTGATGATTCCAAAGATTGCCATTTCTCCAGGTTGTGAAATCTAGTGAGGGAGATCGTGTTAGGTTCATTTTATTTCCTTGTTTGTAACGGCGGAAGAGAATCCGCCGGAAGAGTAACCAGAGAAAATGGCGGGATCTCAGAAATGGGGTTACATTAGGATTATGACCGGCACTATTCTCGGAGGCGTTCTCGGCTTCTACGTCATGCACCGAGTCGAACTCAGCTACAAGGTTCCAACTTTTTCTTTCTTTTTTTCCTTTTTCCATGCTTTCTCGACAGCCAAACACCGCTTTAATTGAGGAGTTTTTATTTCTTTCTCTTTTGGGGGTTTTTCCGAGT
	chr16	chr16	chr17	7691872	7692058	17094339	17095166	2937620	2937695	2	1	1	2	1	2	188	829	77	actcgacaaaacccaaattttcataaattatcatatatttattagttttaattgttattattaattattgtttttattatatatttatgtgcaatttttttcatttttaattacattacactaataaattatcattcttgtccggttcttaaactatttttaaatatttaaccctgagttttgaattg	CAAAACAATCAATCATATTAGAAAGACACGACATGATAACCTTCCTTAACTTCTGGCTGAGATACGAAATCGGTAGCCATCGCACAAGGACCTTTTATACATACTCCACATCCCATATAGGAAAATATTAAACTAAATCCCATATCTCTAAAACCTAGGAAAATCCGAACACCCACAGACATTGACCCACATTAATTAAAATTTTTTAAAATAAAATAAAAAATAAAACACACAGTCAAACCCCTAAACCTCCATTAGAAACTCCTTATCCTTCTCCAACTTCTCCATTGCACCAGCCTCCAACGATATCTCCATGTCAATGCTTCCTACCCCGGTCTTCCCCTGATACAGATACACCATTCCGTCAAATCTGTTGTTCGATCCACTTCGCACCCTCTCCGGCTTCCCAAACCCAAAGTCCACGTCGTACACCTTGAACCTCGGCGAGCTTCCCACCGCAACGCAGTTCACTCCGGCGTCTTTGAACTGGAATATTATTGGGTTGCTCTCCCAATCATCGTTGCGCTTGTTGATGACTTTCGCGTCGTGCGTTACTATCGCTTTTTGAATCATCGCCGCGGCGAACTCCGGTGGGTTTGCGTAGAGGAGTCCGGCGGCGGTGACGGTGAAGATGGCTTGAATCAGGTTGCCGAAGTAGGACTCCGGCATGGGAGGGTCGACCCTCTTGCGGCAGTCGGCGAAGACGGTGTAGACAGTGACGTCCTCGGGTTTGAGTTGGCGAGCGCGTGTCACGGCGAGCCACACGTGCGTGGAGAGCGATTGGAAGGTGGAGAAGGGTTTGGAGCCATCGGATGGGGTTTTGTTGAGC	CATTACAAAGACTCTGAATTGTTTGCCAATTGCAAATATTGAGCATTTCAGGGCAGAGAAGTTGGGTTTTGCGGATT
	chr16	chr16	chr17	7691872	7692113	16563194	16563435	2092987	2093744	2	1	1	2	1	2	243	243	759	actcgacaaaacccaaattttcataaattatcatatatttattagttttaattgttattattaattattgtttttattatatatttatgtgcaatttttttcatttttaattacattacactaataaattatcattcttgtccggttcttaaactatttttaaatatttaaccctgagttttgaattgtcatttatattaaattagtaattaataatatattttatataatatatttatattg	CAATATAAAAGCCTCTCTCTTCTGCCAACAAAACCCATTTTCTCTTCCTCTTCCTCTCCAAAACCCACGGCCATAAAAACCCACAAAACCTACCCACAGCCCCCATTGCTTGGAGGAAGCCATTGCCGGAAAAAGCTTATGGAAGCCATGCCGAAGAAGCCCCATGGAAGCTGTGGTCCGTAAAGCTAAAGCCACCTCCAAAAAACTCCCGTAAAAATCGTTTCTCTCTAGGTTTTGGTGAGT	CAATTCAAATCTTTACTGATTTGATAAATTGATAACAGATTGACTGAAAGATTAGGCATGTGTAATGCAGATTTTAAGTTAAGAGAGGTGTTAGAGTGACAGTCCCTTAATCAGCAACAGCGACTAGTGTACCATCAGTCAGTTTGATTTTTTGATTTCCAGTGCATGGGTTATTTTGGCCGGTTTGGCGGTGGGTGTATAGGTATTGTATACCTTGAGTCGCTTTTTTGGCGCCTCTTTTTAATAAATCTTTTTTTACCTATCAAAAAAAACCAGTGCACGGGTTATATGTACACAAATGGTTTGCAAAGTAGGTCATATGATCGGTGACACCCGAGCCTATAACCTAGGAACCAGAAAGACATTCATTCAAGGCACTAAGAGCATGAGATACTGGATACTTGACAGTGCCAAGGAAGATGAGGCACTTGGTTTGTCTAACGAGGTGAGAAGATTTCTGAGCTTTTCAATTTCTTCTTTATTGAACATCCCCTCTTCTGAGCTGTTAGGTGCTGGGTTTCCCTGGTAAGAAGGTTCAGAATGGGCCATATGGGCTTGGCCATATTGCCGCTGCCTCTGCCTAGGGACTGAGGCTTTCCATGAGGCTTCCTGCAGGTTTCTTTTGTATGTTGTGGTTTCTTGTAGTAATTGCACCATAAGCCGTCTTTACTACAGGGTGGTTTGGGTCCTCAGTTCTCACAAGATCTGCACTGCCTCCATTACTGTTATTAACCAAGTCACCACTGGGTTTTGCTGAAA
	chr16	chr16	chr17	7691872	7692770	16563119	16563435	2092982	2093744	2	1	1	2	1	2	900	318	764	actcgacaaaacccaaattttcataaattatcatatatttattagttttaattgttattattaattattgtttttattatatatttatgtgcaatttttttcatttttaattacattacactaataaattatcattcttgtccggttcttaaactatttttaaatatttaaccctgagttttgaattgtcatttatattaaattagtaattaataatatattttatataatatatttatattgtacaattttgaaataactattttatttatttggagacttcattataagtcatttgtttaataaccattgaaacccttaggacccatagaaatccgaattgctcgaggattgatgtggttgagaattcccaattggaccacaaattaggtttgcagtgggttgtaaatatttgtaagtagatttcatgcaagtaagccttctaacccgtccaaattgcaactttaactaaatccattgctagagaggacacgataacttttataatgatacaagattattagaacttttttttcctataccatttggttgttggaaaagttgaggttaaaagtgacgacaaggagaatatggacaaaaaataaaaagaaagatttttagatttaaaatcaacaaattatttttacatttttttttagatttattttattaattttttttttaaaatattaaataattttaaaatacatatatttataattaattttaatcatatttgattttcttttatattttataatataaattaaacataagaaaagtgcattattttccccctttttcactatttttttacactaaacatatattgatgatcatagttttaatgacaaaaatagagttaatttacaacaaaactttattctcgaaattgtattt	CAATATAAAAGACACAGGCACGTTTTAACCCATTTTAACCATTGAATAAAAGCCTTCTCTAGCAAACATTATTTCCAATATAAAAGCCTCTCTCTTCTGCCAACAAAACCCATTTTCTCTTCCTCTTCCTCTCCAAAACCCACGGCCATAAAAACCCACAAAACCTACCCACAGCCCCCATTGCTTGGAGGAAGCCATTGCCGGAAAAAGCTTATGGAAGCCATGCCGAAGAAGCCCCATGGAAGCTGTGGTCCGTAAAGCTAAAGCCACCTCCAAAAAACTCCCGTAAAAATCGTTTCTCTCTAGGTTTTGGTGAGT	CACTACAATTCAAATCTTTACTGATTTGATAAATTGATAACAGATTGACTGAAAGATTAGGCATGTGTAATGCAGATTTTAAGTTAAGAGAGGTGTTAGAGTGACAGTCCCTTAATCAGCAACAGCGACTAGTGTACCATCAGTCAGTTTGATTTTTTGATTTCCAGTGCATGGGTTATTTTGGCCGGTTTGGCGGTGGGTGTATAGGTATTGTATACCTTGAGTCGCTTTTTTGGCGCCTCTTTTTAATAAATCTTTTTTTACCTATCAAAAAAAACCAGTGCACGGGTTATATGTACACAAATGGTTTGCAAAGTAGGTCATATGATCGGTGACACCCGAGCCTATAACCTAGGAACCAGAAAGACATTCATTCAAGGCACTAAGAGCATGAGATACTGGATACTTGACAGTGCCAAGGAAGATGAGGCACTTGGTTTGTCTAACGAGGTGAGAAGATTTCTGAGCTTTTCAATTTCTTCTTTATTGAACATCCCCTCTTCTGAGCTGTTAGGTGCTGGGTTTCCCTGGTAAGAAGGTTCAGAATGGGCCATATGGGCTTGGCCATATTGCCGCTGCCTCTGCCTAGGGACTGAGGCTTTCCATGAGGCTTCCTGCAGGTTTCTTTTGTATGTTGTGGTTTCTTGTAGTAATTGCACCATAAGCCGTCTTTACTACAGGGTGGTTTGGGTCCTCAGTTCTCACAAGATCTGCACTGCCTCCATTACTGTTATTAACCAAGTCACCACTGGGTTTTGCTGAAA
	chr16	chr16	chr17	5837809	5838370	16563076	16563435	1828370	1829095	2	1	0	2	1	2	563	361	727	gttcagcaaaacccaaaaaatgctacagcgatacgcactcaatggggtgtcaaaaattcgaaaattggcttcttgaccttctttccccttggccttccccaattgatcggaactccaacacacccaaatcgctcttgaaaactgatataaacttctttccttgtgttcccatatttttgtgcaaaatgctggatttatatatatagaaaacataattttttatgtgctaatttttacatttccataggagtcttaggggtgtaatattgaacaactttattattgaaaattaagagtgtatttgataataattttagaaagtatttttaatatttctattacttgaaagataaaaatttctaagtgttataaagttaaaaacacttcatataatcattaacaaatggattctaagagtgtgtttgatggtgatttaaggaattgtttttaatcattttatcacttgaaattttttatatttcaagtatttaaaaggtcataaacacttcatagaattactatcaaacgtactctaagagtgatatattataagtgttgaattg	CAATACAATATCTTAACTATGTGGGCCTTAACCATTGACTTTCCAATATAAAAGACACAGGCACGTTTTAACCCATTTTAACCATTGAATAAAAGCCTTCTCTAGCAAACATTATTTCCAATATAAAAGCCTCTCTCTTCTGCCAACAAAACCCATTTTCTCTTCCTCTTCCTCTCCAAAACCCACGGCCATAAAAACCCACAAAACCTACCCACAGCCCCCATTGCTTGGAGGAAGCCATTGCCGGAAAAAGCTTATGGAAGCCATGCCGAAGAAGCCCCATGGAAGCTGTGGTCCGTAAAGCTAAAGCCACCTCCAAAAAACTCCCGTAAAAATCGTTTCTCTCTAGGTTTTGGTGAGT	CAATAAAATAAAAATAAAAATCAAACCTCAACATTTAAGAGTCTAACAAGTGATTGCTACGACTTCAGTGCTCAAAGATCTCATCCAAAGGCTAAATTTGAACATTATTATTTTGATATTTCATTTATATTTTATTATTTTTTGATAAAATCAAATATGATAAATTAATTTTTTTTAATATTTTTCTACGATCCCACCCCACGTACCAAAATTTAAGGGGTTTAATGGGTGTTTGTTAGGGTTTAACGGTTTTGAAAAATTAAGGTATTAATTTTTTTAATATTTATTAATTATTTGTTTTAAAAATAAAAATAGAAATATATCCGGATGGATTAAATACTCTTTTAATACACAAGGGAAAAAAAATATAATATGAGCTGTCGGAGGATTAAATAAAATAAAAAATATGCAAGAGTGAATACATGGTTTTGGCGTGGAAATTAAAGTTGGAACACTGTAGGGGTGGTCATAAAAAAAGGTGGCAATCTGACGTGGCGACACCGATGCTTCTGACATCCACTTTTGATTCTTGAATTGAACAAATTCGTTTCCTATATATCCAAACAGGCCTGGCATTATGGATACCATATATATTGGACCATCCATCTCCTTAGCCTCACGCTTCAAGATCAACCCCGTTACACTGCAAACGGCGGCTGAGTTTTCTTCTTGCTTCTCTTTATTGCTTCTGCAATGGCTTCTTCAGGTGCGGTGGGTTTTGTTGGGT
	chr16	chr16	chr17	5837809	5838666	16563056	16563435	1701585	1701929	2	1	1	2	1	2	859	381	346	gttcagcaaaacccaaaaaatgctacagcgatacgcactcaatggggtgtcaaaaattcgaaaattggcttcttgaccttctttccccttggccttccccaattgatcggaactccaacacacccaaatcgctcttgaaaactgatataaacttctttccttgtgttcccatatttttgtgcaaaatgctggatttatatatatagaaaacataattttttatgtgctaatttttacatttccataggagtcttaggggtgtaatattgaacaactttattattgaaaattaagagtgtatttgataataattttagaaagtatttttaatatttctattacttgaaagataaaaatttctaagtgttataaagttaaaaacacttcatataatcattaacaaatggattctaagagtgtgtttgatggtgatttaaggaattgtttttaatcattttatcacttgaaattttttatatttcaagtatttaaaaggtcataaacacttcatagaattactatcaaacgtactctaagagtgatatattataagtgttgaattgatcaaaatgaaaatcatatgatattattttaatttaaagtattaaatttaatttagtaattttctatgaaaaatagctaaatattaaaaagatttattttaaaaaattaacattatgctcattatgtggcaaaatttaaatattattttcaaatattatataataaatatattaattaataaaaattatctttgaacataaaatattatgtgcattgcaatttgtttgactactaaacaatttatttgcaatttcattgcatgaattaagcatataaatctaaccaaattgtattc	CAATATAATATATCACTTTCCAATACAATATCTTAACTATGTGGGCCTTAACCATTGACTTTCCAATATAAAAGACACAGGCACGTTTTAACCCATTTTAACCATTGAATAAAAGCCTTCTCTAGCAAACATTATTTCCAATATAAAAGCCTCTCTCTTCTGCCAACAAAACCCATTTTCTCTTCCTCTTCCTCTCCAAAACCCACGGCCATAAAAACCCACAAAACCTACCCACAGCCCCCATTGCTTGGAGGAAGCCATTGCCGGAAAAAGCTTATGGAAGCCATGCCGAAGAAGCCCCATGGAAGCTGTGGTCCGTAAAGCTAAAGCCACCTCCAAAAAACTCCCGTAAAAATCGTTTCTCTCTAGGTTTTGGTGAGT	CAATACCAAATGTTGTCCCATTGGCAGGCTGCATTTGTTCCCTCCTCAGAGAGTGCACTTGATACTAGTTACTTCACAAGTCGGTACTCATGGAACCCCTCAGATAACCAGGTTCTGGCCAGTGAAGAGGATTCCAGTGATGACGGCAGTATGAGTGGTAGCAGTAGCTGCCTGAGTAATCGCCAAGATGAACTGGTACCATGATGTTTTTTCACAAAAGCTACTCAAAATATACAAAATGAAATGATGAGTGTTTTTTTAATTTATCGTTGGTAATTATATTTTGTGAAGTTGACCTGCTTTTGGCAATGATGACAGGGAGATGAATGTGGAGGTCTTGCTGAGT
	chr16	chr16	chr17	5826244	5826863	16543936	16544176	771417	772102	2	1	1	2	1	2	621	242	687	actcatcaaaacactcataccactgtctaggactttgtttaagtccatatagagactttcttaataagcataccttgtttttgtccttcacaaacccctcaggttgttgcatataaactgtctcttccagttcaccatgtaggaatgttactttgacatctagctgctccaattccatgtttctatcagcaaccaaagctaagatcatcctgattgaagaatgtttcaccactagcgagaagatctcattataatccaccccttctctttgtgtaaagcctctagcaaccaatcttaccttttcaacccccagaatcccttctttcgtcttgaaaatccattcacagctcactattatctgattccttggtctgtcaactagagtccaggccttattcttaatcagtgattccatttcttctaccatggcttgatgctatagctgcctctcatttcctttcagtgcttcttgatacgttgcaggttcaacttcatctaattcttctgctacagtcaatgcaaaagcaatcaaatctgctttgtgcatatttttgaggtgggtgaattgttcttctaggcctgtctttagctagactatatggactatcaagttttgtattt	CAATATAAAAGCCTCTCTCTTCTGCCAACAAAACCCATTTTCTCTTCCTCTTCCTCTCCAAAACCCACGGCCATAAAAACCCACAAACCTACCCACAGCCCCCATTGCTTGGAGGAAGCCATTGCCGGAAAAAGCTTATGGAAGCCATGCCGAAGAAGCCCCATGGAAGCTGTGGTCCGTAAAGCTAAAGCCACCTCCAAAAAACTCCCGTAAAAATCGTTTCTCTCTAGGTTTTGGTGAGT	CAATACATTTGGTTTGGGAGAAAAAGGAAGAATAGTGTCTGCTGAATGCACTCATTGAACTGTATCTGTGCTTGTTCAACTTCCTGGCTTCTTGTGTCTTCCTTGTTGAAGCATTTTTTTTTGTTTTAAATTATCTGGAAGTTGGAACTATGTTATTTTACTGTGATTTTGGTGTTGAAAATAAACTAGAAGCCTTGAACTCCATCCTTTGTTTTTAACCTGTTTGCAGCAACAAGCCTTTTCAAGATGCTTCTCAAGTACCGTCCAGAGGACAAAGCAGCAAAGAAGGAACGCCTTCTTAAAAGGGCACAGGCGGAGGCTGAAGGAAAAACCATTGAGGTTAAGAAGCCCATTGTTGTGAAATATGGGCTCAACCATGTCACCTACCTTATTGAGCAGGTTGCTTGAATTTAATTATTAGTTTTCATATGTGTTACTTCTTTGCTGCATATGGAAAGTTAGTTCCAAAGTATTTAACATTCTTGCTTCCTGACAGAACAAGGCACAATTAGTGGTTATTGCTCATGATGTGGACCCGATAGAGTTGGTTGTGTGGCTTCCTGCCTTGTGCAGGAAGATGGAGATCCCTTACTGCATTGTGAAGGGGAAATCACGCTTGGGAGCGGTATTATTGTCTTTCATCTCATTTGCATATAAATTTCTTTACCAACTTGGGTTTTACTGATT
	chr16	chr16	chr17	5826244	5826987	16543861	16544176	334991	335164	2	1	1	2	1	2	745	317	175	actcatcaaaacactcataccactgtctaggactttgtttaagtccatatagagactttcttaataagcataccttgtttttgtccttcacaaacccctcaggttgttgcatataaactgtctcttccagttcaccatgtaggaatgttactttgacatctagctgctccaattccatgtttctatcagcaaccaaagctaagatcatcctgattgaagaatgtttcaccactagcgagaagatctcattataatccaccccttctctttgtgtaaagcctctagcaaccaatcttaccttttcaacccccagaatcccttctttcgtcttgaaaatccattcacagctcactattatctgattccttggtctgtcaactagagtccaggccttattcttaatcagtgattccatttcttctaccatggcttgatgctatagctgcctctcatttcctttcagtgcttcttgatacgttgcaggttcaacttcatctaattcttctgctacagtcaatgcaaaagcaatcaaatctgctttgtgcatatttttgaggtgggtgaattgttcttctaggcctgtctttagctagactatatggactatcaagttttgtattttcctcataactatgatcaacaacttcatctctgtccactccatcaggttctgaatccaaaccttgattttgaacatttattaattctactggctccacctcaaattgtaatctatctggtattg	CAATATAAAAGACACAGGCACGTTTTAACCCATTTTAACCATTGAATAAAAGCCTTCTCTAGCAAACATTATTTCCAATATAAAAGCCTCTCTCTTCTGCCAACAAAACCCATTTTCTCTTCCTCTTCCTCTCCAAAACCCACGGCCATAAAAACCCACAAACCTACCCACAGCCCCCATTGCTTGGAGGAAGCCATTGCCGGAAAAAGCTTATGGAAGCCATGCCGAAGAAGCCCCATGGAAGCTGTGGTCCGTAAAGCTAAAGCCACCTCCAAAAAACTCCCGTAAAAATCGTTTCTCTCTAGGTTTTGGTGAGT	CAGTACAAAATTGAAGCGCAGCCGGACCAGCTTGTATGTGAAGAAGTTAGCATTTTACCTCAAAACATAATCATGGTGCAGCTCCCACTTGGTACCTTATTGGGTGTCATCTTTTGTGAATGTGCAGTGTCTAACTTGACAGCCAAGAATATGGTGACCTTGCATTTTGCTGAGT
	chr16	chr16	chr17	5064178	5064501	16543818	16544176	334275	335164	2	1	0	2	1	2	325	360	891	accaagcaaaacccatatttcagttatatgggtttctaaaaccatatatttcccatttaacagcctataaacacaactttccctttgaatattgccaatgaaattgatggtgattagtgaataaaacttttgacttgacattatgctttttttcttttatgaagaagaaatgatgacaaacatgaaaagtttgaacaatatatacgtcaaactcatattttgttaaattttaactgttcaagactctagttttaatgtttttctatggtatgacataatttaacttttttaaattctaccatcttgcatgaaattggttgtattt	CAATACAATATCTTAACTATGTGGGCCTTAACCATTGACTTTCCAATATAAAAGACACAGGCACGTTTTAACCCATTTTAACCATTGAATAAAAGCCTTCTCTAGCAAACATTATTTCCAATATAAAAGCCTCTCTCTTCTGCCAACAAAACCCATTTTCTCTTCCTCTTCCTCTCCAAAACCCACGGCCATAAAAACCCACAAACCTACCCACAGCCCCCATTGCTTGGAGGAAGCCATTGCCGGAAAAAGCTTATGGAAGCCATGCCGAAGAAGCCCCATGGAAGCTGTGGTCCGTAAAGCTAAAGCCACCTCCAAAAAACTCCCGTAAAAATCGTTTCTCTCTAGGTTTTGGTGAGT	CAATAAAATAACTACAGGTTTTTGTGATCTGATCACTTGTAGTCTGCCATGTACCTTACTGTGATGGTTTTTTTGTGGATCTTCATTGATTAAAAATTTTCCTTTGCCCATCTAATAATGCACAATTCTTCTCTTTTATCTGGATGTACCTTCTGTTTGAATTTGTTACTGCTTGTTGACTATCTGGTGAATTCATGATCTACTCTCTATTTTTTTGGATAATATCGTTCTTTCCTCAATCAGCAAATGTGCCTCAGCTTGTCCTATGCAAAACACAATGCAGGTGTTGTAGATATAACATGCTTTGTCACTGTGAAAAAGGCAGTGTCAAATTCTCCCATGCTTGTATTTTGTTGTATTTCTGGTATTACTGATCCTGGTGTGCCACTGTTCACTGCCTTTCAAATTTATTGTTTTCTTCTTATTCACCAATTTGCTCATAGATTAGTCATCTATGAGTTTCTGCTTCGAATTCTGAATTCCTTTATAGAAGAACCTTTGGTCATATTCTGGAGAAAGTGACTGAATCTTTTCCAACCAGAATATATTCTATGACAACAAGGAGCAGAAATGAATTTTACAAAAGCCCAAAGAACCATCTAAGTGGAGGAAATTCTCAAATATTTAGGAAAGATGGAGGCTGAAAAAAAAAAACTGGCTCAATCCCCATGGAAGAGCTGGCAAATCTATGTTGTCTCATGTATGGGGCTGTGGCCCAGTACAAAATTGAAGCGCAGCCGGACCAGCTTGTATGTGAAGAAGTTAGCATTTTACCTCAAAACATAATCATGGTGCAGCTCCCACTTGGTACCTTATTGGGTGTCATCTTTTGTGAATGTGCAGTGTCTAACTTGACAGCCAAGAATATGGTGACCTTGCATTTTGCTGAGT
	chr16	chr16	chr17	4929539	4930008	16543798	16544176	17938057	17938249	2	1	1	2	2	1	471	380	194	actcatcaaaacacctcatgttcggtgttaacctagaagcgcccaatttctcaaagatcctccttattacattaacctacacaccacattgggaacgtaagaccatataagtcttgtagctccatcaaaaaatccctcctccacaaaagcttattcggaccatgcactaaagttaaccaaaagaaacctttttcaccagaattcaacttcacagatacagagaaataccctaacactttctctatacactttaacttatttgaatcccataggatcacaatcccccctaaagcctcacaagcaggaagaaaagcccactctctgtttcttcctttctagacactacccacaaacctcctatcccaaatttctctctttgtttccttaagcatcacaatatctggattttgataacttaaaaaacttctgacaatcttccttttcttcttagaacccaaccctcttgtattc	CAATATAATATATCACTTTCCAATACAATATCTTAACTATGTGGGCCTTAACCATTGACTTTCCAATATAAAAGACACAGGCACGTTTTAACCCATTTTAACCATTGAATAAAAGCCTTCTCTAGCAAACATTATTTCCAATATAAAAGCCTCTCTCTTCTGCCAACAAAACCCATTTTCTCTTCCTCTTCCTCTCCAAAACCCACGGCCATAAAAACCCACAAACCTACCCACAGCCCCCATTGCTTGGAGGAAGCCATTGCCGGAAAAAGCTTATGGAAGCCATGCCGAAGAAGCCCCATGGAAGCTGTGGTCCGTAAAGCTAAAGCCACCTCCAAAAAACTCCCGTAAAAATCGTTTCTCTCTAGGTTTTGGTGAGT	ACCCTGCAAAACCCCAACAACAAATGAGATTACTCCACCCACCCCCTTCACTATATAAAACAAAATAAATACATCAGCTCGGTTTGCCCTGACAAGGGAAAAATAATCGATACCCATGCATTAAATCAGCGGTAAAAAGAAAAGTTACCCTCACAAAGGGCAAGATGCTACCACAAGGACCAATGTTTGTATTA
	chr16	chr16	chr17	4837361	4837524	15087111	15087657	17938057	17938446	2	1	1	2	2	1	165	548	391	actcatcaaaagccacatttgcttcatcctaagttcaagcttgaccctctaatgatccccagtggagtcgccattttgtggaccccgcatttcggctcaatgctcgaatgggtttcccactcgaatggcgagctcgatttttattttgaaaaatggattttattg	CAATACCAGAAGAGACAGGCAAATACTCAAAGATGCTCAAATCCATAGATGAAAAGTCAGAAACATAGTCAAAACGGGAGACGAACCCCGACAGAATGTTAAATGAAAGAGGTGGGTCCACAAAGTCGAACGCTCCCTCGATAATGCCAACATGGCTATCAAACAAATCATAAAAAACTATAAGGTCCTCAGCAGACTCCTAAGCAGGGGCAGTCTGGACCTCCTCGGCAATCTCGAGGACGGACACCTCGAAGAGATCAAATGGCGAAGCGAGCTCCGGCGGGGCTATCTCCTCGGTCTGGCTCAAACTCATCGCAAGCATCTCATCGACGTACTCGTCACGCGGCACGGCTCCGTCCACTACGTCTCCAATCTCGGCAAAAGTCCTGTGATCATCGATCTCATCAAGGAAGCAAAGCGTCATAAGGCTCGTGCGATCTGGGGAAGGAGGAGCAATCAACACAGAAGTCGAAGGGCCAGGGGCTCCGTCACTCAACTGTAACTGCTGGACGAGGCGCTGAAGCTCGGCCTCCTGGGTGGTGCTGAGT	ACCCTGCAAAACCCCAACAACAAATGAGATTACTCCACCCACCCCCTTCACTATATAAAACAAAATAAATACATCAGCTCGGTTTGCCCTGACAAGGGAAAAATAATCGATACCCATGCATTAAATCAGCGGTAAAAAGAAAAGTTACCCTCACAAAGGGCAAGATGCTACCACAAGGACCAATGTTTGTATTATTGGATTTGATTTTATCAAGGGTGGCTTAGTGGGCAGCTTAGTACCCCTTTACCCAAAATGAAAAAGGAGTTCCGCCACAAAGAAAAGAAAAGAAAGAAAGCCAACAAAATAACTCAAGTATTGACCTGATGGCGTCAAAGAAGCAGTAGCAAGCATACCTTCTGTAAGAGACAGGGACAATCCCAGCTCTGTATTG
	chr16	chr16	chr17	4750618	4751007	15013387	15013766	16152339	16152365	2	1	1	2	2	1	391	381	28	actctgcaacacccaatcataaaaaaataaataaaaaacaaacaaactaaccaactaacttaggcatcgaagaaagttgcccaaagccatattcgagcgaactttcttgcatgaacaaaggaaagttgtcgatcaaaagaagcagcactcaagaacccaacaaagatgttcctcaaaatactctaactcaggctttgcaagagcagttcatgatgaggaaatctagtgaactgacttattgcatctatctgatataggtagtccagtccagatgatagggtgacaaaggatccaaactcagagctctttggtggacgagatgaaccattggcatgaatagaaaccttttctccaccaagaacctgcatcaccatgctttcaagttgttttg	CAATAAAATAAAGTAATCCAAGATTTACTAGAAAGAGTAATGTCATAGAAATATTGAAAATAATGTCCATAACATACAACCATCTCAAAAAAATACATCACAAGACATAGTATCGTAAACCAAGATACAAATGAACTAGAAAAAAAAAAGAGAATTTGAAAAACAGAAGAAGAAGAAAAGAATAAGTTTATACGTGAACACGGTTGGAGATGTAACACCTTTATTTTATTTCCAGAATACAGCATATAGAGGACCACATCCTCTATTTAAACACAAAAAAAAAAAAAACTGGGATAACAAAAATAAAAAAACTCTTGGGATAACAAAAAATTACAAAATTCTCCAAGATAAGCTCTATTTTGAATCCGGGATTTGCTCAGT	ACTACGCAAAACCCGAACCTTTGCATTG
	chr16	chr16	chr17	4750618	4751422	14502357	14502383	16152339	16152370	2	1	1	2	2	1	806	28	33	actctgcaacacccaatcataaaaaaataaataaaaaacaaacaaactaaccaactaacttaggcatcgaagaaagttgcccaaagccatattcgagcgaactttcttgcatgaacaaaggaaagttgtcgatcaaaagaagcagcactcaagaacccaacaaagatgttcctcaaaatactctaactcaggctttgcaagagcagttcatgatgaggaaatctagtgaactgacttattgcatctatctgatataggtagtccagtccagatgatagggtgacaaaggatccaaactcagagctctttggtggacgagatgaaccattggcatgaatagaaaccttttctccaccaagaacctgcatcaccatgctttcaagttgttttgcaagatcaacagcttcaacattgtagctagagaccaacttatttaacccaacatcaataagcattccaatgagttggtgcttattccagtataaatagtccatgttgattaataataatagcaagaaaaggatcctgaaactatttcttgagtatttgtgtagaaacatcaatacgcaaaagccaacatttataaccaagatgagatcggcaccacccaactacaatttccaaccgtcttgtctacttattcttccacatgcttgaactagagcattaattgagcaacatgccaatgggattatcctccccccacttgacctcaaacttacatttagaagatttgtttttaggacttctcctatggttgccttttgaactagaggcccattttccacatggaagcttttgtcttg	CAATGCAAAGGTTCGGGTTTTGCATAGT	ACTACGCAAAACCCGAACCTTTGCATTGTACTG
	chr16	chr16	chr17	2411845	2412084	14502352	14502383	16025072	16025098	2	1	0	2	2	1	241	33	28	aatcagcaaaactctacaactggtgaattacttgggttcacaccacaaaccttcatattagacctgtgtgacactcccataatgaccaccattctaactaaaggaattatttgggctccatcaaatgcaactctttgtaaccaatcagctagaactactggaaatacttggccacgtggccttcatatcaccaacttgggcacctctagaccaatgccagatcattttcatatttttattg	CAATACAATGCAAAGGTTCGGGTTTTGCATAGT	ACTACGCAAAACCCGAACCTTTGCATTG
	chr16	chr16	chr17	2386328	2386611	14396908	14397607	16025072	16025103	2	1	1	2	2	1	285	701	33	actcagaaaaaaccacaggtcgtgagggatgctggacttgcattagcctcgctggtactttgtgaggaagcacttgaacgggagttattaatatcaacttcgtatgttgtgttatcattgttgcttgtggtttctgaaagtgaatgtttacctttttatctcttgcagtgtgtacaggagcaactctgatctatcttgctgttgactttgttttctgttttctgcttgcagttatgttccaggaatggaagtaactctatctagccgcttaaaaagcttgtatag	CATTACAATGTCATTAAAATAGTATTTTGGCTCAGTTTTCTTTGTCATGTATGTTTTTGTTGTTCAGGCAACCCTAGGCACTGGTCCATCTAAAGAAAGGAGCATAGTTCAGTGTTCTGTGGGAGATAAGGAGCCAATTTTCTTGTGTTCTTTGTCTCGGGGTAAGGTTGAGTGTTGCCCCTTGAATCTTGAATTTGAGGGGAATGAATCAGTAGCCTTTTCAGTTATAGGCCCGCAAAGCATTTATCTCTCTGGTTATTTTCTGGCTGATTCTAAAGATGATGATGCAGAACATTATGAAATGTATCCTTCAGAATTTTTCCAGCTGGTCAAGTTCTTATTTTTTTATTTCTTTTCATGGTTTTCTGTGGATTTTCTTTTTGTATGGAGTGTGTTATTATAGGGATGAAGAAAATCTTGGTGTTATTGGCATATTGTGTATTAGGAGTATGTTTATTCATTATTCCCTGTTTCACTTAACTACTATTGAAGTGATTCAGATGGGGAGGATATTGCTGAGACTGATGAAGATGAGTCTTCTACATATGATACTGAAGATGAATATGAGGACGACTTTATTGATGACAGTGACTTTGAAATGTTTCCACCTTCGCCTGTCCCAAATAGTGGAGGTATAGCTCTGTGTATTTGGATACTTGCCCTGAATCCACCTACACTATGACTTGAGGGTTTTTCTGGGT	ACTACGCAAAACCCGAACCTTTGCATTGTACTG
	chr16	chr16	chr17	2191113	2191762	13857659	13857685	15281314	15281471	2	0	1	2	2	0	651	28	159	aatcatcaaaacccagactccaacactctcatcaccgacaccacaaccgtgatctgcttggatgattaccatttgcttgacagaaaggagaggaaagagaagggtgtgactgcacttcacccaagagccaacaactttgatctcatgtttgaacagatcgaagctctcaaacatggtttccctattgagaagcccatctacaaccatgccactggcctcttagatcctcctgaactcattcatcctcctaagatcctagtacttgagggattgcacccactgtaagtgtagttaattctacaaaataatttcggtttttgttcttgatttgcatgatttgatgaaaatttggggaactcgtaggtacgattctcgagtgagagaccttttggacttcagcatatacttggacatcagcaatgaagtcaaattttcctggaaaattcaggtaataaatgtaccagctagaaaagtactgtttgatttcttcatctgatcatcagctggctcttgtccattttctttgctttcataacctttgaagagtcacagagagacatggcagaacgtgggcacagcctagaaagtgttagagctagtattaaagcccgtaaatccgattttgatgcttacattggtaagtttgtattg	CAATGCAAAGGTTTGGGTTTTGCGTAGT	ACTCATTAAAACCCATTGAATATTGAGGCTTAAGCCTCTTGTAAAATATATATCAAAAGCCCACAAAAGGCCACAAAACCATTAAATCCTTCTGAATGTAAGAGGCTAAAGCCCCCACTACCTTGAGCCAAGGCTATAATCTTCAATTGCCTTGTATTG
	chr16	chr16	chr17	2191113	2192010	13644380	13644856	14742302	14743071	2	1	1	2	2	1	899	478	771	aatcatcaaaacccagactccaacactctcatcaccgacaccacaaccgtgatctgcttggatgattaccatttgcttgacagaaaggagaggaaagagaagggtgtgactgcacttcacccaagagccaacaactttgatctcatgtttgaacagatcgaagctctcaaacatggtttccctattgagaagcccatctacaaccatgccactggcctcttagatcctcctgaactcattcatcctcctaagatcctagtacttgagggattgcacccactgtaagtgtagttaattctacaaaataatttcggtttttgttcttgatttgcatgatttgatgaaaatttggggaactcgtaggtacgattctcgagtgagagaccttttggacttcagcatatacttggacatcagcaatgaagtcaaattttcctggaaaattcaggtaataaatgtaccagctagaaaagtactgtttgatttcttcatctgatcatcagctggctcttgtccattttctttgctttcataacctttgaagagtcacagagagacatggcagaacgtgggcacagcctagaaagtgttagagctagtattaaagcccgtaaatccgattttgatgcttacattggtaagtttgtattgtccttaatttgtgggatatcatccttcgagtttagttcacccattggaaaatttacttggaaaactaaggcatgtttatcaactgattttcaaaataaaacataagatcctatttgtaacggtttttaagaacaaattttttatttttttattttttatttttaaaaagaaaacgatttatttatttatttttaatagcataaaatagttttttgctcttaaaaataaaaaaaatgatatttttattg	AAATACAAAGATAAAACAAGCAAACACTCTAGTTAGACCAACCCATTGGGACTAAATAGTCTTGTGGCTGTACACAAAAGTAATGTTAGCTTTTTAGGTTTATGAACCTCTTTCAATGGATGAATTGAATGCATGAGAAAGTGGATCCTAAAAATAGTAACTGATAGATTGCCATTAGATTAGCTGTCATGAGCTCATTTTTTCCTCTTATATCACAGGCTACCTGAAAATTTATCTAAATTTATAAAAGAAACAGATAATTTAGTAGGAAAGCTGTCTCTATTCTATTATGAGTCATTGATGTTCCTTATAGATGAATGCAGATAATGGGGTATAAATCTTATGCTGAATTTGCAGTGCGTCCAAACATGGCTTCATCACCAGAGGTTGTGATGTCCTTTTTGTTTGAGATGAGCAAGATGATCAGGCCCAAGGCTGATGAGGTATTATCCTTCGGCTAACATGGGTTTTGCTCCGT	ACCCAGGAAAACCCTGGCCCGGCGGAGAAAGCCTTGGGGGTGAGACTGGCCGGAGAAGAGAAAGCGGAGGAGGCCGAGGGCGAGGTCGTAAGGGGAAGAGGGACGGTCGTAGTAGGGAGAGGAGATGAAGGAGAGGGAGGCGGAGAAGAGTAGGAGGGAGAGGTGGAAGGTGAGGAAGGAAAGGCAGGTGAGGAGGGAAGGTAGTGAAACGATGCCATTTTGAGAGAGAGTTGTCGTGAAGAGGATGAAGATGATAGTAGAGTGGATTGATTGCCATATGAGAAACCCTAGGAAGCGTTTCTTCACTATGTCCGTCGTTGATTTCATTTTCTGTTTTTGGGTATTTGACCTTAAGATTGTTACTGGCTTTATTGCCGGGAAGAGAAAGAGACAGGCACATAGGCTCCAAGTCCCAATTCTTGTAGTAGAGATTCATTAGCCATAGCGTCTGCTAGGCGGGAAGATGAAAGCATGGGGTTGAGGCGGGGGCAATCGACTCCCAACTTTCCCATTAAGTTAAAAATGCATTTAAAAAAAAAATAGCACTCTCAAAAATATTTTCAGATTTGTACAAGGATGAAAATATCGATAATCACGGATATATCGGTACTTTGATTTTACGGATATATCGAATATATTGGAGATATACGGTGGATATTTTGGAAAAAAATGTCGGTAAACTTAAAATTGTTAAAAACTCATTAAAATGTAAGGAAAACTTCATAATAATATAATTAGAAGTATAATAGACATTTTAAAGTTATTTTATTG
	chr16	chr16	chr17	1074295	1074827	13233161	13233187	14742302	14743199	2	1	1	2	2	1	534	28	899	tctcaccaaaaccccaagttttgtagtagctaaaagatgggaaaatcattgaaaatactttagggaaattggtgtcgtataaacataaaaaatttctaaattccttggaggattaaagttcaagcacactctttattcttaaacttgatgtgggatcaagactagagagttggtttcatttttaaacacacacaaaaaatgaaatctaataagtagtgaagttttgacccttggatttcactcagttaatatttcttctaccggaggagactgctctatgtgaattgctaaaatattaaactgctaacacggttctttcactgttgtgctagaacacatgttatatggacactgttctacaggaggaaactgctctctatgaattactacaaattttcaaaaactagtttcttttttttgaagtggtgaagttttgacccttggatttcactcagttaatatttctctactggaggaaactgctctatgtgaatcactaaaatatttctctaatattgctgttcaattgttttg	CAATGCAAAGGTTCGGGTTTTGCGTAGT	ACCCAGGAAAACCCTGGCCCGGCGGAGAAAGCCTTGGGGGTGAGACTGGCCGGAGAAGAGAAAGCGGAGGAGGCCGAGGGCGAGGTCGTAAGGGGAAGAGGGACGGTCGTAGTAGGGAGAGGAGATGAAGGAGAGGGAGGCGGAGAAGAGTAGGAGGGAGAGGTGGAAGGTGAGGAAGGAAAGGCAGGTGAGGAGGGAAGGTAGTGAAACGATGCCATTTTGAGAGAGAGTTGTCGTGAAGAGGATGAAGATGATAGTAGAGTGGATTGATTGCCATATGAGAAACCCTAGGAAGCGTTTCTTCACTATGTCCGTCGTTGATTTCATTTTCTGTTTTTGGGTATTTGACCTTAAGATTGTTACTGGCTTTATTGCCGGGAAGAGAAAGAGACAGGCACATAGGCTCCAAGTCCCAATTCTTGTAGTAGAGATTCATTAGCCATAGCGTCTGCTAGGCGGGAAGATGAAAGCATGGGGTTGAGGCGGGGGCAATCGACTCCCAACTTTCCCATTAAGTTAAAAATGCATTTAAAAAAAAAATAGCACTCTCAAAAATATTTTCAGATTTGTACAAGGATGAAAATATCGATAATCACGGATATATCGGTACTTTGATTTTACGGATATATCGAATATATTGGAGATATACGGTGGATATTTTGGAAAAAAATGTCGGTAAACTTAAAATTGTTAAAAACTCATTAAAATGTAAGGAAAACTTCATAATAATATAATTAGAAGTATAATAGACATTTTAAAGTTATTTTATTGAAATTTTTTATATATGTATAACATGATTTATCATATTTGATAATAATATCGTATGCATCGATAAAAATATGAATTTTATAAGTGTACATTTATTATTAAATTACATCTAATATTATGATATTGTATTA
	chr16	chr16	chr17	1074295	1075145	13233156	13233187	14742302	14743264	2	1	0	2	2	1	852	33	964	tctcaccaaaaccccaagttttgtagtagctaaaagatgggaaaatcattgaaaatactttagggaaattggtgtcgtataaacataaaaaatttctaaattccttggaggattaaagttcaagcacactctttattcttaaacttgatgtgggatcaagactagagagttggtttcatttttaaacacacacaaaaaatgaaatctaataagtagtgaagttttgacccttggatttcactcagttaatatttcttctaccggaggagactgctctatgtgaattgctaaaatattaaactgctaacacggttctttcactgttgtgctagaacacatgttatatggacactgttctacaggaggaaactgctctctatgaattactacaaattttcaaaaactagtttcttttttttgaagtggtgaagttttgacccttggatttcactcagttaatatttctctactggaggaaactgctctatgtgaatcactaaaatatttctctaatattgctgttcaattgttttgttcattccaaggttgtctttaagtacttctacagttcaactagtatatctctacttgaactattacagtttcctctcagtggttattactagaggaaaacattggtggttaagttgttcccataacaaaatacttgccagattgtcgcctccccattttgtctgatgcctatctgtatatgataagcttggtaaattctttttactgttttcgaacaggtcaaagtttgtgatatctgtggagatgcaggtcgggaggatttacttgctatttgtagtagatgcagtgatggtgctgagcacacgtaagattgtatag	CAATACAATGCAAAGGTTCGGGTTTTGCGTAGT	ACCCAGGAAAACCCTGGCCCGGCGGAGAAAGCCTTGGGGGTGAGACTGGCCGGAGAAGAGAAAGCGGAGGAGGCCGAGGGCGAGGTCGTAAGGGGAAGAGGGACGGTCGTAGTAGGGAGAGGAGATGAAGGAGAGGGAGGCGGAGAAGAGTAGGAGGGAGAGGTGGAAGGTGAGGAAGGAAAGGCAGGTGAGGAGGGAAGGTAGTGAAACGATGCCATTTTGAGAGAGAGTTGTCGTGAAGAGGATGAAGATGATAGTAGAGTGGATTGATTGCCATATGAGAAACCCTAGGAAGCGTTTCTTCACTATGTCCGTCGTTGATTTCATTTTCTGTTTTTGGGTATTTGACCTTAAGATTGTTACTGGCTTTATTGCCGGGAAGAGAAAGAGACAGGCACATAGGCTCCAAGTCCCAATTCTTGTAGTAGAGATTCATTAGCCATAGCGTCTGCTAGGCGGGAAGATGAAAGCATGGGGTTGAGGCGGGGGCAATCGACTCCCAACTTTCCCATTAAGTTAAAAATGCATTTAAAAAAAAAATAGCACTCTCAAAAATATTTTCAGATTTGTACAAGGATGAAAATATCGATAATCACGGATATATCGGTACTTTGATTTTACGGATATATCGAATATATTGGAGATATACGGTGGATATTTTGGAAAAAAATGTCGGTAAACTTAAAATTGTTAAAAACTCATTAAAATGTAAGGAAAACTTCATAATAATATAATTAGAAGTATAATAGACATTTTAAAGTTATTTTATTGAAATTTTTTATATATGTATAACATGATTTATCATATTTGATAATAATATCGTATGCATCGATAAAAATATGAATTTTATAAGTGTACATTTATTATTAAATTACATCTAATATTATGATATTGTATTATAATATGTCTAATTTTAAAATATATATTAATATTAAAATATGATCCATTTAATTCAATTGTATTA
	chr16	chr16	chr17	1074295	1075253	13232615	13233187	13917594	13918176	2	1	1	2	2	1	960	574	584	tctcaccaaaaccccaagttttgtagtagctaaaagatgggaaaatcattgaaaatactttagggaaattggtgtcgtataaacataaaaaatttctaaattccttggaggattaaagttcaagcacactctttattcttaaacttgatgtgggatcaagactagagagttggtttcatttttaaacacacacaaaaaatgaaatctaataagtagtgaagttttgacccttggatttcactcagttaatatttcttctaccggaggagactgctctatgtgaattgctaaaatattaaactgctaacacggttctttcactgttgtgctagaacacatgttatatggacactgttctacaggaggaaactgctctctatgaattactacaaattttcaaaaactagtttcttttttttgaagtggtgaagttttgacccttggatttcactcagttaatatttctctactggaggaaactgctctatgtgaatcactaaaatatttctctaatattgctgttcaattgttttgttcattccaaggttgtctttaagtacttctacagttcaactagtatatctctacttgaactattacagtttcctctcagtggttattactagaggaaaacattggtggttaagttgttcccataacaaaatacttgccagattgtcgcctccccattttgtctgatgcctatctgtatatgataagcttggtaaattctttttactgttttcgaacaggtcaaagtttgtgatatctgtggagatgcaggtcgggaggatttacttgctatttgtagtagatgcagtgatggtgctgagcacacgtaagattgtatagctttgttatttatattcccacttgccttttttttttttttttctttttggttttattttatttattttatattttttgtatctgatatgattcttaacgtttttattg	CACTACAACCTTATCTTGTATTGTCATTTTTTGGCCTGAATTTTGTGTGATTAAGGACATCCAAACAAGACAGACGATTGGTTGTGGTATTAAACGGGGAAAACTCTATTACTTGGACTTGCAGTCAAAGGATTCAAATAAGTTGCAACAAGCCTTGATGGCAGATGGATCTGAGGAGGAGAAGAAAAAGTTTGAAATTTGGTTGTGGCATCGACGTCTGGGACATGCTTCCTTTGGTTATTTAAAAAAATTGTTTCCTAGTTTGTTTGCAAAGAGTGATATTTCTGGTTTCCGTTGTGATATTTGTGAATTGGCTAAAAGTCATCGTGCTTCGTTTCCGTTAATTTTGAATAAAAGTCCGTTTCCTTTTATGGTTATACATTATGATGTTTGGGGCCCATCCAAAGTCCCAACTTTGAGTGGCTCACGTTGGTTTGTTACTTTTATTGATGATTGTACCAGAATGACATGGTTATGCTTGATGAAGACCAAAGATGAAGTGAACTTGTTGTTTCAAAAATTTCATAAAATGATTGAAACTCAATACAATGCAAAGGTTCGGGTTTTGCGTAGT	ACTCTCCAAAACCCTAACCTTAAGATTTCAACCTACTACTAGACTAGAATGGCTCATCACGACATTGTCATTAACGATTGGCTTGCCCAAGCTTAGGCTACTAGCAGTCGCCACTCCAATGTCAACGATTTCCAGCCCTCTAAGGTGGAAGATTGTGAAAAGCTTATAACTTCATCTATGAGTACGATAGTTGGTAGAACCACCTAATTTGGCCAAGGTAGTGGCAATAATTCGCATTTTGGTGTTGGTTATTCAGTCCAAATAGGCTCCCACGATGAGTGAACTGGAGATTAAGTTCATGAAGGCTTCCGACTCTCTCAAACTTTCTCAAAGTGAGTGTCTTAAATGTAGGGGAATTTATTTCTTATGTTTATGACTGGGCATAAATTTTTTGTTTTTGCTTATAATTGAAAGAAATTTTTATTTCATATGAATACATAATAGTGGGTTTGTCTAAGTGCTGTGTACATGATAGAGGGTTTGTCTAAATGTTTTGATTTTGGATATGTTGGTATTTTCTATGAGTATGTGGATTAGAATCCAGGAAAGAGCCACATGTCTATGGACTAACGGTGCTAGTATTG
	chr16	chr16	chr17	906924	907372	13074839	13075810	13917594	13918343	2	1	1	2	2	1	450	973	751	actcaacaaaacctttgggaagagatgcaaactccttcccctccgctacaccttccccatcacatagagccttctttacctaattaacttctattaaaattccttaaacagttcaagaagcatttagaagcaagaattggaggaaagccatgaaaatgagatgttagctcttaagaaaaaccaaacttgggaaatagttgaattaccaacgagaaaaaaaattggttagatgtaaatgggagtttatagttaaatatagagttgacgggacgatgaagagatataagggtaggttggtagccaagggtatacgcaaatttatggggtggactaccaagaaacatctgctctggtagcaaagatgaatatcattcatatattaccatccttcgtagctaactttggttggtctttgtaggaacttgatattaagaatgcattcttgtatgg	CTATACAATTTGTACCAAATGTGTATCCAAATGGAAAACAAAAACAAGGGGTGCATCCAAAGGGAAACTTATGCCTTTTTTTCAAAAGTGTTTTCGAAAACTATTTTTTGATGTTTTGTAAAACAAGGGTCTGTTTAGGAATCTAAATATAATTAATCTATTTACTATGTTTTAAAATAGCTTTTAAAAATAGCTTTTATTTGTAATACTTATTTTAAGTCATCTTCCACATTTGAATAATTATTTATTAAAACAGTTCTCATAAAACAAGTAAAAGCAACTAAAATATGTTTTTTTTTTTAATAACAAAAAAAATGTTTTTTTTCTCATCACCAAGCGTTTTTTTTTTTTTATCATTTTTTTTCCTCTCTTTAATAATTTCCTGGGAACCAAACACAGCATTAAATTTAAACCTCGGGAAAAAAACATCATGATATAATTGGAGAGCTTATATTTTGGCCCAAAAACAAAAACCCAAGCGTGCATCACACATGCCTAGGAATTGACTACAGACACTTGAGAAACAAGGAACTTGGCTTACAAAATTGCAGGATACATGTAAAATAAAATTAAACAATAATAATAACAACGCAAAAAGAAGTCATAGAGTATGAATAATACCTGGTTAGCAGGGCAGCGGTAGAACTGCTGCCCGGCATTATTACCGGTTTTTGCAGTTAGAATCAGGCAAGAACCAGCACCACAGGGACATTTAAGATCAGGGAATGAAGAGTTCAATCCAGAATTTATAGCCCCAAAAGCATCGTTACTAATTCCAGAAGAATTGTCACACCACTGGAAGAACCCACAGCCCCCATTTTCCTATAACCCCAGAAACCGCTGAAATGTTAATCAGCTTTAATGACCTAATTGCAGTTTAAAGACATCCACCAACACATTCAAAGTATCAATAATTGAAATCTACCTCTCTGAGAGGACATTTGTAGAATTTGCGGCCCGGGTTTTTCTGGGT	ACTCTCCAAAACCCTAACCTTAAGATTTCAACCTACTACTAGACTAGAATGGCTCATCACGACATTGTCATTAACGATTGGCTTGCCCAAGCTTAGGCTACTAGCAGTCGCCACTCCAATGTCAACGATTTCCAGCCCTCTAAGGTGGAAGATTGTGAAAAGCTTATAACTTCATCTATGAGTACGATAGTTGGTAGAACCACCTAATTTGGCCAAGGTAGTGGCAATAATTCGCATTTTGGTGTTGGTTATTCAGTCCAAATAGGCTCCCACGATGAGTGAACTGGAGATTAAGTTCATGAAGGCTTCCGACTCTCTCAAACTTTCTCAAAGTGAGTGTCTTAAATGTAGGGGAATTTATTTCTTATGTTTATGACTGGGCATAAATTTTTTGTTTTTGCTTATAATTGAAAGAAATTTTTATTTCATATGAATACATAATAGTGGGTTTGTCTAAGTGCTGTGTACATGATAGAGGGTTTGTCTAAATGTTTTGATTTTGGATATGTTGGTATTTTCTATGAGTATGTGGATTAGAATCCAGGAAAGAGCCACATGTCTATGGACTAACGGTGCTAGTATTGTTGGAAATGAGGTTTTATGAGCCCTCTTTCTTTCTCATCAAGGTTGGTGTATCATCATAAAAGTGGCTTTAAGGAGCTTAAGGAGTTAGCAGTGCTGCTTATCTTTCATCATAAATGAATTTAAGGTCCTATAAAGAAGATACTTGAATTACTGGTAGTTTGTATTA
	chr16	chr16	chr17	874600	874766	10624746	10625743	12585052	12585141	2	1	1	2	2	1	168	999	91	actcagcaacactcaaactctgcacattgagatgagattctgggttcaaactgcagcatttttctcagtatccaaacagtttatccaaacatctgcttaaacccagccaattcattgagcaaaaacaaaggcagtacattggtgttacagtttcatcactatgtattg	CAAAACAAAATTTAGCTTTTAAGTATATAGGATATATATTGGAAAAAAAAGGCATACAACTAAAAGCAAACTAATTTCAAGAAGTGCCTGTAGTGGACTAGCTAATGATAAAAAAAGCTACTAAAGCCTCCATTAAGATCCCATGCCATACCCGACTCAACACCACCCTCATCCCTCTCTATATCCTCATACCCACCACCACCGAACCCCTCTTTCTCTTATTAACTCATTCACCATCTCATCCTTCAATACCCATATCACCACTATTAAACCCATATCTCATTCCAACCCCAGCTATCCAACCAAGACTTGGACGCAGATGATGAAGAAGATAATGAATTCTTCCAGGAATAGGTTGACATGTGATGCGTGGATAATGTTAGGATGTTGATCATGGACGCCATGTAAACTGCCAAGGCTGGGCGCCCAGGAATGCCTTCAGCATGGCCGAAGTTAGGTATATGTTGTACAGGCATGTGATGAGGTACAACCCCAGAAATCCTAAATGGTACAGGGACATGGTTTGATTGAAAGTGAGGAAGAGACAGTCAAGATGTCGAACTTTGATGAGGCTAAGTGGCATAGATATGTTGATGTACCTAAACCCGTGCCAGTTTTCATGAAAACCTATGGTACCTGAAGGATCTAAGAAGTGCGAGAAGAAGACCCATGCCAAGCCCGAGAGGATCAGGCATAAAACGGATGAGGTCAAGCTCGTTGATTTGCAATTCTACAAGGTTGATTATTCCGAAATGGTCCAGAGTGTTGGCAGATCGGAGGGTTGGCTGTGTCTATCAATTTGTTGGCAGATCGGAGGGTTGGTCGTGTCCATCAACTCCCCTTGTGTTTCGTCATGGGCGCTTGGGTGAATGCACTATAAGGCTAGGGTATGCGCATTTCCTAACAGCAATTGCTTTTAGGAGAGTTGGTAGCGCCTAAGGTCCTACAAGTGGTATCAAAGCCAAGGTCATGGGTTCGAACCCCAGGGTGTTGCTGAGG	ACTCAGCACCACCCAGGAGGCCGAGCTTCAGCACCTCGTCCAGCAGTTACAGTTGAGTGACGGAGCCCCTGGCCCTTCGACTTCTGTATTG
	chr16	chr16	chr17	204496	204629	9747193	9748042	12585052	12585598	2	1	1	2	2	1	135	851	548	acccatcaaaaccctagaagaaaaatgctcaattatttattgtccgttgataattgatcaaccccaccaaatatctgcaacttttcaaccattagggagagagtggaagggagggagaaacacacggttgaattg	CAATAAAATTCTTGTGGGCTGGTGATAGGTGCTTAAGAGACACATAGTGTGATAGTGGATATAGTGGTCGATTAGTGCATTCTCTGGTGCCTTTTTTGATAGCAATGGGAAGGTCTAAGTCTAGGTTGTCTGTTGAATCAGTGGAAGTTTCACCAGGTTGTGTATGTAAAAGTGGGTCTGATCTTTCCGTGATTTCATTCCCAAGGTCTGAGTTGGATTCTTAGACCTGCTTTTGTTCTGGAATGGCCTTTTCCCTTGAATACACCTTAGGAAACTGTGAAAAATTGCGAGTGACACTGGCTGAAATAGGAGATGATACGGGTTCAATGATAAAATTAGGTGACTCGGGTGTGATTGACTCGGATGACTCAGGTTCTTCATCACCATGGGTTGAGACATGAGGAAAATCAAGAGGTTCAAATGACTCACAAGAACTATCTTCCATCATTGAAATCTCCCCCTGAACAGAGGACTTGGGGAAAAATGTTTATTTTCTATGAAAGTGACATCTGTAGAGATGTAAAATTTTCTGGCTGAGGGATTGTAACACTTGTATCCCTTTTGAGTGGATGAGTAACCAAGGAAGACACATTTTATGGCTCGGGGGGTCTAGCTTGTCTCTATGTTAGCTGTGGATATGAACAAATGTAGTGCTCCCAAATACCCTAGGAGTGAGCCCATTTGAGGTTCTGAAGTGTGGATAGAAACTCTTAAGTATCTCTACGGTGCTTTTGTTGTCTAACACTCGTGAGGGAATTCTATTTATCATGTATGTGGCAGTAAGAACAGCTTCCCCCCAATAAGACTTAGGAACATTCCCTTGAAAGAGTAAGGCTCGGGTTGTGTTGAGT	ACTCAGCACCACCCAGGAGGCCGAGCTTCAGCACCTCGTCCAGCAGTTACAGTTGAGTGACGGAGCCCCTGGCCCTTCGACTTCTGTATTGATTGCTCCTCCCTCCCCAGATCGCACGAGCCTTATGACGCTTTGCTTCCCAGATGAGATCGATGATCACGGGACTTTTACCGAGATTGGAGACCTAGTGGACGGAGCTGTGCCGCGTGACGAGTACGTTGATGAGATGCTCGCCCTGAGCCTGAGCCTGATTGAGGAGACTATTCAGCCTGGGCTTGCTTCATCATTTGATCTCTTCGGGGTATTCACCATCGAGCTTACCGAGGAGAGCCTGACTGCCCCTGTTCTGGAGTCTGCTGAGGACCTTATAGCTTTTGATGATTTGATTGATAGCCATGTTGGCATTGTCGAGGGAGCGTCCGACTTTGTGGACCCACCTCTGTCATTTGACGTTCTGTCGGGGTTCGTCTCCCGTTTTGACTCTGTTTCTGACTCTTCATCTATGGATTTGAGCATCTTTGAGTATTTGCCTGTCACTTCTGGTATTG
	chr16	chr16	chr17	204496	205010	9735910	9736287	11968533	11969010	2	1	1	2	2	1	516	379	479	acccatcaaaaccctagaagaaaaatgctcaattatttattgtccgttgataattgatcaaccccaccaaatatctgcaacttttcaaccattagggagagagtggaagggagggagaaacacacggttgaattgaaagtgaagaaaacaggtgagaataactttataaaatatagctttgaaacaaagcccaactcacctttttaaagatctgatactctcagctcaacggtcaatgtggaattgagattttggagatcccaagggaacagaggctgatctgtgctcctgtctcactactcactactgaaaaggaaagattgtggggagaccctccatgcactgatgcactttgattcatttttattatcttggctttgtttttagtatgctccactattattattattattatctaatcattattgttactattatttcactgtttggtttatgagaaaatatttatgcatacgtatgcatttttgcttcttcgccttcaacccaattggattg	CAAGACAAGGAGGAAGTCAACCTCCTTGAGCCACAGAAATCCTAACCAAAAAGGGGTTAGATGGACTTGGTCTTGCCAAAGTCCATGTTATTGTTTAATTTTGTTAATTTAAAAGCTTTATTAATTGTTTTAATTTTAATCTTAGTTTTAATTTATGTTATTTTGAAATAACTTAGACTTTTTGAATGATCAAATTCAGGAGGAATTTCAAAAGAGGTGAAGGAAAGCCACAGAGAACCAAAGGAGCTTAAAAACAGAGGAATTCATTGGCCTGCGAAAATTTTGCAGCCAAAAGAGCCCCTATGCGAAATGAGGCTTTCCCTGCTAAACCATTTTGCAGCCCAAAGGACCAAGCTGTGAAATTAGGGTTTTGCTGCGA	ACTCATCAAAACACCTCATGTTCACAGTTAACCTAGAAGCAACCAATTTCTTGGAGATCCTCCTTATTACATTAAAGTCCCCTCCTACACACCATTTTGGGAAAGTTAGACCAAATAGGTCTTGTAGATCCATCCAAAAAACCTTCCTCCAAATAGGTCTATTTGGACCATAAACTGAAGTTAACCAGAAGGAACCATCTTCATCAGAATTCAACTTTACAGTTACCAAAAAAGACCCTAACACCTTCTTTATACACCTAAACTTATTTGAATCCCATAGGATCACAATGCCCCCTGAAGCCCCACAAGCAAGAAGATCAACCCACTCTTTCTTTCTTCCTTTCTAAACACTACCCACAAATCTCCTATCCCAGGTTTCTCTCTTTATTTCCTAAATCATCACAATATCTGGATCTTGAGAACTTAAAAAGCTTTTGACAATCCTTCCTTTCTTCTTGGAACCCAACCCTCTTGTATTC
	chr17	chr16	chr17	17361625	17362502	8870203	8870970	11968533	11969305	1	2	1	2	2	1	879	769	774	cactacaacaggctggtgaggcatgttgtgaggtgtgcatgccaagagacagcttggcatgcacacgggctgcaaaatgagcatgtggcaggttgcctagagatgctacaacaggttggtgaggcatgttgcgagaggtgcaagcgaagagaaggcttgacacacacatgattgcatagagatgcatgcggcgggctgcctagagatgcaacaacaagatgatcagatgcatggctgattcaagtgcatgagtgggctgaatcaaagcacaagagtgagcagatttgatgtagaacacaagagagacatcttgacattagggaaaacccaaggaagacgtgttgcaccacaaaccagggacttgaagggttggtatgtggactaattcaagcagcagcagcagcaacatgaggagtttctaatgaatgaggaatgggccaaagacatttgaaatcttaagagtttggattcaaagtgtgattgcaatttgagtttgagtgggagttcaaattcttattgtaattgtcttttgagtaggactaggattgcttgtccctatttcaactaagagtggttggtgccataacttatgaataagagtttgggtaggactaggattgttggttcctagttaaaataggagtggttagtgtcacacttataaaaggagcgttggagtacctttcaaaggatcataagagggatcatgaatgagatagcatgaaagagcgtgaacttaccaaagagaatgtgggagctaagctaagtcttgtattgttatttagagaagaaataaagtataattagggattgagcccaataaccttgtgcttccttgtgggttttcttgattgcaacattgtgtgggttttggtaagt	CAATAAAATCCACTGGATAGTAGAAATTATCAACTTGAACCAAGACATCCTCAATTACTCCCCTGGGAATTTTTACTGATCTATCTGCTAGAGATAGAGTAATTGCTGTTGGCTTCAACTCACCAAGTCCCAATTGCTTATAGACAGTATATGGAAGCAAATTCACACTAGCTCCCAAGTCCAATAAAGCTTTCTCCACTACCTTTCCTCCAATCATGATTGAAATGGTAGGGCTTCCCGGATCTTTGTACTTCAAAGGAGACTTACACTGTAAGATTGCACTTACTTGCTCAGTCAAGAAGGCTTTCTTATTTACAGTCAACCCTCTTTTGATAGTACACAAGTCCTTTAGGAATTTTGCATATGTTGGAACTTGCTTAATCATATCCAACAGTGGGATATTGACTTTAACTTGTCTCAATACTTCAAGAATTTCAGCTGCATTTCTAATCCCCTTCTTCCCATGCAATGCTTGAGGAAAAGGTGGAGAAGTTGATTTCTTCAGCATTTCTTCTTTCAGAAGTTCCTTCTCTGGATTTGCATTTATTGTTGACTCACTGTCCTCTTTCTTTTCACTGATCTCTCCCCTTTTGTCTTCCATTTCCCCCTCTTTCATTGTCTCTTCCTCTTTCTCAACAAGTGGCTGAGGTGGTGGCTGCTCAATTTTCTTACCACTCCTTAGAGTGATCAAGGCTTTGACATCTTTCATCTGTGATGATTCTCCCTCATGGCTTTCCACTTCATGGACACCCTTAGGGTTTTGGTGAGG	ACTCATCAAAACACCTCATGTTCACAGTTAACCTAGAAGCAACCAATTTCTTGGAGATCCTCCTTATTACATTAAAGTCCCCTCCTACACACCATTTTGGGAAAGTTAGACCAAATAGGTCTTGTAGATCCATCCAAAAAACCTTCCTCCAAATAGGTCTATTTGGACCATAAACTGAAGTTAACCAGAAGGAACCATCTTCATCAGAATTCAACTTTACAGTTACCAAAAAAGACCCTAACACCTTCTTTATACACCTAAACTTATTTGAATCCCATAGGATCACAATGCCCCCTGAAGCCCCACAAGCAAGAAGATCAACCCACTCTTTCTTTCTTCCTTTCTAAACACTACCCACAAATCTCCTATCCCAGGTTTCTCTCTTTATTTCCTAAATCATCACAATATCTGGATCTTGAGAACTTAAAAAGCTTTTGACAATCCTTCCTTTCTTCTTGGAACCCAACCCTCTTGTATTCCAACTTACGATCTTCATGTAAACAGAAAAGAACCTCCCCACACCCAGACTCCTCATCAGGCATGTTGTCCTTTGTTGCACCTTTGTTTCTTGAAGACGGACAAGGTCAACCAAGTGGAACCGAATCATAGTTTTTATGCTCTCGCGCTTATCCCCCTCGTTTATCCCTCGAACATTCCAAGAAAAGATTTTGAGCTTCATCGTCATGGCTAGGTTTCTCCTCCAAAAGTGTCATATTTGCTTATTCGCCTCCTTGTCTGATATGTTATTGGTTCCAATGTGCAACATTTCTATTG
	chr17	chr16	chr17	13443758	13443922	8493027	8493418	11788753	11789143	1	2	1	2	2	1	166	393	392	cactacaagaatgaggttgaaaatcaacttagcagaaagattaaggcaataagaagctatagagggggagagtatgaagctccttttggagaattttgttcaaaacatggaacaatccaccaaactactgctccttattcacctcaatcgaacggtcttgctgagt	CAATAGAAAATAGAATTTAGTATCCCTAATCTTGAGCAAATCCTAAGAACATGTTTAGAGAATATATGCACATTGCCGCTGTGGAAAATGTTCATACCACCACCAATGCTAGAGAGGTCAACGTCTATGGTTGATTTCTTGCTATTGCAGCCAAGGATAATAGAACATGTCTGCATATAATACTCAAAATCCTCTCCTTGGAGTTTTGCGAACCCCGCCTCCTAGTCGTCATTGTTTCCCATCAATGTCTACAACTTCAAAGCTAGTGATTATGGTTTTTTTTTTATATATATAGACCAAACAATAAATTTGGGAATGCAGGTGGGTAAGGTTTGATGGATGGAGTAATAAGGTTGTGAAATTGAAAATGATGAATTTAGGGTTTTGATGAAT	CCTCACCAAAACCCCAAGGGTATCCATGAAGTGGAGAGAATCTTCACAAGAGGGAGAATCTTCACAGGTGAGAGATGTTAAAGCCTTGATCACTCTAAGGAGTGGTAAAAAGGTTGAGTCGCCAACACCCAAGCCACATGTTAAAGAGAAAGAAGAAGAAGAGACAAAGAAGATGGAGGAAATCAAAGGAAAGAAGAAAGATATTAGTGAAGGGAAAGAGGACCATGATTCAGTAGTGAATGCAAATCCGGATAAAGAGCTTATTAAGGAAGAAATGTTGAAGAAACACGTCTCTCCACCTTTTTCTCAAGCTTTGCATGGGAAAAAAGGGGATTAGAAATGCATCAAAAATCCTTGAAGTATTGAGACAAGTGAAAGTCAAGATTCTATTG
	chr17	chr16	chr17	12503151	12503949	8069184	8070116	11153361	11154290	1	2	1	2	2	1	800	934	931	CAATAAAATTCTTGTGGGCTGGTGATAGGTGCTTAAGAGACACATAGTGTGATAGTGGATAAAGTGGTCGGTTAGTGCATTCTCTGGTGCCTTTTCTGACAGCAATGGGAAGGTCTAGGTCTAGGTTGTCTATTGAGTCAGTGAAAGTTTCACCAGGTTGTGTATGTAAAGGTGGGTCTGATCTTACCGTGATTTCATTCCCAAGGTTTGAGTTGGATTCTTGAACGTGCTTTTATTCTAGAATGGCCTTTTCTCTTGAATACACCTTAGGAAACTGTGGAAAATTGTGAGTGACACTGACTGGAATAGAGGATGACACATGTTCTTCATCACCATGGGTTGAGACATGAAGAAAATCAAGAGGGTCAAAGGACTCATAAGGACTATCTTCCATCATTGAAATCTCCCCCTGAAGAGAGGACTTGTGGAAAAAAGGTTTATTTTCTGTGAAGGTGACATCTGCAGAGATGTAAAATTTTCTAGCTGAGGGATTGTAACACTTGTATCATTTTTGAGTAGATGAGTAACCAAGGAAGACACATTTTATGGCTCGGGGGTCTAGTTTGTCTCTATGTTGGCCGTGGATATGAACAAATGCAGTGCACCCAAATACCCTAGGAGTGAGCCCATTTGAGGTTCTGAAGTGTGGATAGAAACTCTTAAGTATCTCGACGGGGCTTTTGTTGTCTAATACTCGTGAAGGAATTCTATTTATCATGTATGTGGCAGTAAGAACAGCTTCCCCCCAATAGGACTTAGGAACATTCCCTTGAAAGAGTAAGGCTCGGGTTGTGTTGAGT	CCATACAAAAAGAAAAAAAGAAAAAGAAATAGACTTGAACATCAAAGGTTGAATACTCTAATGTATGTAAGCTACAACACTAGATTGAGAGAGCGAAGTCTACAAAGGAAACAAAATGTTGATCCAATTTTGGTAGAGGAGATTGATTCGGATGATGAATAGATTGTGGAGAAAGAAGACCCCCTTCTCCCCCTTGATCTTTGTTGACTTCAAGATAATGAGTTTTTCAGTGTTGATGCTATTAGAGTTGTATCATCCAACTCCTAAGAGACTCAAGCATCATCAGATCACATGGTTTTTTCACATTCCTACAAAAGGAAACATAATGAAGTACCAAGTAAGTACTCAAAAATTGAAGTCATAAATTTGATTAAATTTAATAAAAAAACTTATAATATTTACTGTAGACCCCCATTTGGGGCTCACTTTCTTGCAGCCTATGTTTGCCAAGTGTCGCAATCTCATAGGGCCACGTGTCGATTCCTGGTTGGCCGTTGGGGAATCACAATAGTGGATGGGAGATGCAATAGGAATGTGACACTTGTCAAAAAGAATCAAGGAGATTGTGTTTTCAGTGATAGGCAATAGGTTTTTGTCTGGGAAAGGTGACTGGCAGCTGCAGGAGAGTGGGTTGGCAGCTGCAGGAACCAGAGGGGAGGAGAGTATGAGAGAGAGCTAGGAGCTGGCAGCTAGAGGAACTGTGGTTGCTTTTAGAGAAAGGCTGCAGAGAGCTTTAGGAAGGGGGGGGGGGGGGGGGGGGGCTTTTGTTTGGTGATTTTTTGGGTAAGAAAGGGGACGGGAGAGGAAGCTCACAGAGGTTGGTTTGAGAGATATTTTTTGAGAGAGTAGAGGGTTGGCAGCTGCAGGAACCAGAGGGGAAGGGGAGTTTTTAGAGAGAAAAACGGTGAAAGAGGAGAGATGGTTTTTGCTGGGT	ACTCAATAAAACCCTCTTCTTCTTCCTTCTTCGATCTCTGCCTCACTCTAGATAACTCTCTCTAGCCCAAAGAAATCCCCCCTCTCTGTAACAGAAAAGCTGCCTTGTTTCTTCCTAGCTTTTCTCACCTTTCTCTCTTAGCAGCCTGCTCACTGCAAAATCAGCACCCACTCTCCAGGAACATGCTCTGTTTTTCCCTCAGTCGCCGCCTAAGCTCCAGGAATCCTCCCTAGAAAAATCTCCTCCTTCACTTTTTTCTCCAATCTCTCTAACGGCAGCCCCCCTGATCACCTCTCACTCTTTTTCCTCCAAAAACTCTCTCCACCCCTGCTCCAACTCCTCTCTAAAAATCCTCCTGTTTTTTCCCTTCCTCTTCTTTTGCTTTTCCCCCTAAAAAAAATATCTTCCAACGGCCCCCCTCTGCCTCCACTACCCTGCAGCTGCAACCAGAAGCCTCCTCTCTCATACGCTCCTGGCAGCTAGCACTAACGGCCAACAGATTCCATAACAGGTGTCATCTTTTGGTTGCTCCTCAATTCCACTACTTGATTCTTCAGCAGCTCCTCAGGAGTCGACACGTGGCTAGCCAAGCTGCATGAAGAATGAGGCCCCAGTGGGGGTCTACACTTACCTTATTGGAAGCAAAATAGTGGTATTCAAATACCATTCTATGTTGAAGTATCTTTTGGAGAAAAAGGAAGCCAAAACTAAGCTTAGTCGTTGGATATTACTCTTATAAGAGTTCCAATTGAAATCAAAGAAAAGAAAGGAGTAGAAAATGCGGTAGCTAGCCACATATTCGGGATTGTGATTGAAAATAAAGAAAAGATAGATGATGATTTTCTTGATAAAGCTCTGGCCATGACAAGGAAACTACCATGGTATGTAGACATGGTGAATTACCTTAGCTAGTTTTTAGTGGATTGGATTG
	chr17	chr16	chr17	11591598	11591814	7828097	7828375	11117845	11118721	1	1	1	2	2	1	218	280	878	CAATTCAATCACCTGGCAACATAGGAAATCTTAGAGATATTGCTGTGGACAGCTTGGAGAAATATGGAGTTGGGATGATTGACCCTGAAAAAATCTTTCATTTTTATAATGATCTGCATGGCTATCTTGCTAGTAGCGGAGTAGATGGAGTGAAGGTGGATGTTCAGAATATATTAGAAACCATAGGTAAGGGGTATGGTGGAAGGGTTTTGCTGACT	CAATACCAAGATTCCTTCCACTTTTATTTATTGAAGAGTGAAATTCGTAATTTTTGTATTAAAAACTGTTTTTTGAAATCACTTTTGTTTAAGTTAATTGAAATTCTTATACCACTCAGTCCGTGAAGCTTTGTCGTTTCCGGCAACTGGAAAAAGCGGCAAATAATGAAAGACTGAGAAACGACCGTGAATTCAATCTTATTTCACTGCGTCCTGACCCAAAACGGCGTCGTCCCAGTTTGAGAAGACGACGTCGTTTTTACCTTGGGTTTTGCACAGT	ACTCAACACAACCCGAGCCTTACACTTTCAAGGGAATGTTCTTAAGTCCTATTGGGGGGAAGCTGTTCTTATTGCCACATACATGATAAATAGAATTCCCTCACGAGTATTAGACAACAAAAGCCCCGTTGAGATACTTAAGAGTTTCTATCCACACTTCAAAACCTCAAATGGGCTCACTCCTAGGGTATTTGGGTGCACTGCATTTGTTCATGTCCACAGCCAACATAGAGACAAGCTAGACCCCTGAGCCATAAAATGTGTCTTCCTTGGTTACTCATCCACTCAAAAAGGATATAAGTGTTACAATCCCTCAGCTAGAAAATTTTACATCTCTGCAGATGTCACCTTCACAGAAAATAAACCTTTTTTCCACAAGTTCTCTCTTCAGGGGGAGATTTCAATGATGGAAGATAGTCCTTATGAGTCATTTGAACCTCTTGATCTTCCTCATGTCTCAACCCATGGTGATGAAGAACCTGTGTCATCCTCTATTCCAGCCAATGTCACTCAACCTCTTGATCTTCCTCATGTCTCAACCTATGGTGATGAAGAACCTGTGTCATCCTCTGTTCCAACTAGTGTCACTCACAATTTTCCACAGTTTCATAAGGTGTATTCAAGGAAAAAGGCCATTCCAGAACAAAAGTAGGTCCAAGAATCCAACTCAGACCTTGGGAATGAAATCATGGTAAGATCAGACCCACCTTTACATACACAACCTGGTGAAACTTCCACTGACTCAATAGACAACCTATACCTAGACCTTCCCATTGTTATCAGAAAAGGGACTAGAGAATGCACTAACCGACCACTTTATCCACAATCACACTATGTGTCTCTTAAGCACATATCACCAGCCCACAAGAATTTTATTG
	chr17	chr16	chr17	11591573	11591814	7725918	7726047	10793253	10794178	1	1	1	2	2	1	243	131	927	AAATACAATCCCAAGCTTGCATACCCAATTCAATCACCTGGCAACATAGGAAATCTTAGAGATATTGCTGTGGACAGCTTGGAGAAATATGGAGTTGGGATGATTGACCCTGAAAAAATCTTTCATTTTTATAATGATCTGCATGGCTATCTTGCTAGTAGCGGAGTAGATGGAGTGAAGGTGGATGTTCAGAATATATTAGAAACCATAGGTAAGGGGTATGGTGGAAGGGTTTTGCTGACT	CAATAAAAAAAAAAAAAAAAAAAAAAAGCGCTATGATATGCTCATGTATGGTATCTCGTTCCATCGGGCATTTATGCCACCTTTTGAGGTTCATTTATTGGGTATATTTGTCATTGTGGGTTTTTGTGAGT	AATCAGCAAAACTCCTTGCACGTAAAAAAACCTAGCATTAACCCTCCCTATAAAGAAAACAGATTATCCATATAAACAGACAGCCAAAAATCTAGGATTTTTTCAGTCAGTAAGAACACCTTCTAATACAATATTTCTATAAATCAAGCATAGTTCCTCCATTGCTAACTTCAATCATTTTTCCCCAGCCTAGACACAAGTGCAGTGGTATACAGAATTCCCTATGGTTTTGGCAGTGCAGTAAGGTATTACTCATAACTCATTAGCCATAGTGTGTAGATTTATTTTGCCAATATCTAGACTTTTGTGACACCCCACCCCCCACCCAAACTCTCGTTTTCAAAGCACAAGAGTTTCGAATGAATTAGGTGCAGGGAGACCACATGCTGCTCGACTTGCTGTACAGGTTGTGCTATTCCTGGCCATCATAGAAGGCCTATCAGTAAGCTTACTTGCAGTTGCAGTGAGAGGGGTATGGGGTTACATGTACACCAATGAGGAGGAACTCATTAGATATTTGGCAGCCATAATGCCAGTGCTTGCTGTATCCAACTTCATTGATGGAATCCAGGGTGCACTCTCAGGTCCAACCTTAATTCCTTCATCCTCCCATCAAAAAAGTTTCATTCACTGCATATATATCAGTATTTTCTGCCATTAGACCAGCACAATATTCTATAACATAGTGGAATGTTTGTTCTTTATTTCATATAACTTTTACGGTACCAATATTGCAAGAACTGGAGAATCACAATAGTCAATACCAAAATTTAGGTACTGCTAGAGGATGTGGTTGGCAGAAGATTTGTGCTTATGTGAGTCTAGGAGCTTACTACCTTGTGGGCCTTCCTGCTGCAATCATCCTCACTTTTGTCTTCCAGTTTGGAGGAAAGGTAGGAATTCCCCTTTCCTAAAAGGCATGTATTG
	chr17	chr16	chr17	11423215	11424044	4456093	4457051	9808390	9809044	1	2	0	2	2	1	831	960	656	CAATAGAAAAACCTGCAAAAATCCTTTGCCCTAAATGCATATCTGTCTACTTATTGCATTATGCTGATCTTGTATTACTCTATTTCAACTAATTGGTTGTCACCCAATCATCGTTACTATTTGAATGTTTTGTGCCTTTCCATTCACCTGGAATGTTCATTGAGTTACATTATATTTCTCTGCTGATTCAGTTCTTTCACATAGTCTGAACTATGTTTGCACCACATCTTGTTTTAATGGTATTTACTCAAATCCCATGTATTTGGTAAGATTACATTGCTTAAGCCATTTCAACCATATTGCAGTTTGTGTTCCCATGTATCATTTGGTGGCATCATTTAATTATCTGAAAATAAATACTTTGAATGAGTGGCATCATTTGGTGGCATTTTTCAGAGGCTGGTTGCTAATATCAGTGTCAGTTGGCCTGTTTCATTTAATTATTTGCATATTTGTCCTTTGATTTGAGTGCTATTTTCCCAACCGCATGGAATATTTTTTTTCCCATTTCCGTAGGACAAGACGAACATGTACAGACTCTAGCTAGTGCTGCAACTAGTGCTCAATGAATGCAACAGTGTCAGAGATACAATTATGGCCGCATGTCATTTGTGACTTCATAGTTCATGATAAGTTTCTTCCTATCTGCTGCTACGTACCAAAATGACCAAGGGTTGATTGTAGTTTGTCCAAAATTTATTAATTCATATCATGTTGTGTGCTGATGTGATTTGTTCCAATTGTAAAACCATTATTTATGTTCTATATGTGATGTATTTGATGAAGTATTCCACATCCCATTGTAATAGTGGCAATTGGGTTATGCTGAAT	CAATACAACCAAAGTTCAACACTGAATTTTTTTTAAATTTCAGTTTGTGAACTAGAGGTAAATTTATTTTAGTCCCTTTCTATTTTGCAGGTCATGTGCCCCACCTGCCTCTGTACTGGGATGGAAATGGCGAGCGAGCATGACCCACGAATAGATCCCTTTGACTAGAGTCGCATTGTTTCCTCCATGCCTCTCACATTAGTCGAAAAGCTTCTGTGCAAGGAATTTCCATGTGACCAGACTGAGTGATTTCTGTATAGATCCAAACAACTCATAGGTACATGGAACACCGCTAGGGTTAATAAACTGTACCTGTTGTATTGTATCACCTTATTTATTATGCACTTGGCTCCCACCATCTTAATCACTGGTAACAACATCCATTCTATGAGATGATACTAGAGAAGGAAGAAGAGCTTTTACACCTTGCTTTACAATATCTAAGTTGATTTTTGAAATTGTAATTCCCATTGCAATAAGTTTCAGAGTATTTTGATTAATTTGTGCCTTTTTACATGAGTTCTTCCTCTGTTTTCCTTGGTTAACTTGGAGAGTAATGTAACAGGTTCAATTCTGCATTCTCAACTAGGGCTTTGACTAAAATTATCTTGAGAAAGTTGAAACATCCTATTCATCCAAACAGGAAAGGACTTTCATGATTCAAAAATGCAGAATCTTGAATTAAGAATCCTCAAAGAGCAGGGTTGTGCTTGGCATCAAGATCACAGGACAAAAAGAAGGGTATAGATTATTTGTCAAGGTTATAGTGATGGGGTTTGTCATTGGAGCATGGAAACCCTACAGGAAGTTGGAATTGGGAAAATAGTACTAGAGAACATGGGTATGGACAACTGGTTCTGGATAACTCGATTATTTCCTAATAATTGCTGTACTTCACAATTTCAAATTCGATAAATGTTGGTTGATCGTATATTTCATTATACCAGGTTTTTGCTGAAT	ACTCAGCCAAACCATATCCCAATTTTTTTTTATATACCTTTTCATGCTTTTGACCTTTGCTGTATCAGACCATCTTGACAACTTTTCCGTATTTTCATTACCATCTATCCTAAATTGCACTATTGACTGTTGCTATCAAATTAGAGTTCATTTAAAGAGAAATAAACAGGGGACTAATCCCAACTGAGTTTTGACAAGTGCCTTAGTGACCCAATTTCTGAAAACAAATGCTAAACCTAAACTACTATTTTTGTTAACTGAACTTCCATTGATGTCTTTTCAAGTTTACCAGATATACAAAAATATCTTAAATTTTATTTACAATTATATTTTTTCCATTTACAGCGATGGGCTGCATCTGACAGCAGAAGGCAATGCAGTGGTCTACCAAGAAGTTGAAAGAGTGTTGAGGGAAGCATGGCTTCCGGCTTCAGAAATGCCGAATGATTTTCCTCACCATTCACTAATAGATTGGAAGCACCCTGAGAAAACTTTCCAGCAACAATGCATCTGATTTCTACATGGCCTTTTGGTAGAATTGATTCTTAAACCCCTTCATTCTCTTGAAGGGCCTTCTTGGGTTTCTCCAATTCTATTCCAGATTGGTTCTCCAGGTGATTCTACTATTCAGAAGTATTGTGTTTTTCCTTGCATTG
	chr17	chr16	chr17	11395686	11396413	3016028	3016143	8729170	8729647	1	2	1	2	2	1	729	117	479	CAATACATCCTCAATTACCCCTCTTGGAATTTTCACTGATCTATCTGCCAGAGATAGAGTGATTGTTGTTGGCTTCAACTCTCCAAGGCCCAATTGCTTGTAGACAGAATAAGGAAGCAAATTCACACTTGCCCCCAAATCTAACAAGGCTTTCTCCACTACCTTTCCTCCAATCATGACTGAAATGGTAGGACTTCCAGGGTCTTTGTACTTCAAAGGAGACTTACATTGTAAGATTGCACTTACTTGCTCAGTCAAGAAGGCTTTCTTGTTTACAGTCAACCCTCTCTTGATAGTACACAAGTCCTTTAGGAATTTTGCATACGTTGGAACTTGTTTGATCATATCCAGCAGTGGAATATTAACTTTCACTTGCCTCAAGACTTCAAGGATTTCAGCTGCATTTCTAATCCCCTTTTTCCCATGTAATGCTTGAGGAAAAGGTGGAGAAGTTGATTTCTTCAGCATTTCTTCCTTCAGAAGCTCCTTCTCTGGGATTACTTTCATTGTTGAATCTGAGTCCTTCTTTTCTTCACTGATCTCACTCTCTTTATCTTCCATTTCCTTCCCTTTCTTTATCTCTTCTTCTTTCTAAACATGTGGCTTGGGTGTTGGTTGCTCAATTTTCTTACCACTCCTTAGAGTGATCAAGGCTTTGACATCTTTCATTTGTGATGATTCTCCCTCTTGGCTTTCCACTTCATGGACACCTTTGGGGTTTTGGTGAGG	CAATAGAAGTTGATTGTTTGTTAAATTTGGTGCTATATAATTTTTATTCAAATACAGGTTCATGATTTATTTATTTTCGAAAATGAATTTTACTTGGAAAGCTAGGTTGTGCTGAGT	ACTCTTCAAAACCCAGAATTTTCAATTATTGGGACTACCAGAGAGCATGGTTCAATGATTTTCTGATCCAAAACAAGGATTTCCATCATTCATGGATGTTTTATTTCCCATATAAGCATCAACTACCTTCTTTTCCATTTTGGTTCCACAATTGGTGGACATATTTTGGTCCAACTATTAAGATTCTCCCAAAACCCATTTTGGATGGCTTTGAGTTATTCCAAAGTTTTTTTGCGATCCCTTGAGAACTTTCAGTTTTTCCCCCTTTATTATTCTTTTTCAGTGAATTTGGCCTTGCATGGATAATTCAGTGGGATTATATCATTATTGCACATGAATCAGCAACCTTTCCAACCATTGGAAGGACTTTCAAGACTACTTTTACCGTTCCTTTTTTACTATTCACTATTCACTACCGGGATTATTATTCATGCACGGGTTTCGAAAGCAACCAGTGCTTTGTCTCATGATTTGTACTG
	chr17	chr16	chr17	11395646	11396413	3003921	3004182	8729170	8730010	1	2	1	2	2	1	769	263	842	CAATAAAATCTACTGGATAGTAGAAATTATCCACTTGAACCAATACATCCTCAATTACCCCTCTTGGAATTTTCACTGATCTATCTGCCAGAGATAGAGTGATTGTTGTTGGCTTCAACTCTCCAAGGCCCAATTGCTTGTAGACAGAATAAGGAAGCAAATTCACACTTGCCCCCAAATCTAACAAGGCTTTCTCCACTACCTTTCCTCCAATCATGACTGAAATGGTAGGACTTCCAGGGTCTTTGTACTTCAAAGGAGACTTACATTGTAAGATTGCACTTACTTGCTCAGTCAAGAAGGCTTTCTTGTTTACAGTCAACCCTCTCTTGATAGTACACAAGTCCTTTAGGAATTTTGCATACGTTGGAACTTGTTTGATCATATCCAGCAGTGGAATATTAACTTTCACTTGCCTCAAGACTTCAAGGATTTCAGCTGCATTTCTAATCCCCTTTTTCCCATGTAATGCTTGAGGAAAAGGTGGAGAAGTTGATTTCTTCAGCATTTCTTCCTTCAGAAGCTCCTTCTCTGGGATTACTTTCATTGTTGAATCTGAGTCCTTCTTTTCTTCACTGATCTCACTCTCTTTATCTTCCATTTCCTTCCCTTTCTTTATCTCTTCTTCTTTCTAAACATGTGGCTTGGGTGTTGGTTGCTCAATTTTCTTACCACTCCTTAGAGTGATCAAGGCTTTGACATCTTTCATTTGTGATGATTCTCCCTCTTGGCTTTCCACTTCATGGACACCTTTGGGGTTTTGGTGAGG	CAAAACAAAATCACCAAAAATAAAATATGGGATCTCAGGGATTCAAAGAGAAGATTACATTTTGCAGAGCCTTGAGAGCATCAGCCATGGCCACATTGGTCATGTTGGCTGGGATCTTGTTCTTCTTGCACAGAGTTTGGAGCTCTCTCCTTGTGAGACTCTGAAAATCCATGGCTGTAGAAGGAATGGGTGTTGGTGACTTTTTGCTGTTTGTTTCTATGGAAAACTTTCTGAGAGAGAAAGACGGAAGGGTTTTGCGGAGG	ACTCTTCAAAACCCAGAATTTTCAATTATTGGGACTACCAGAGAGCATGGTTCAATGATTTTCTGATCCAAAACAAGGATTTCCATCATTCATGGATGTTTTATTTCCCATATAAGCATCAACTACCTTCTTTTCCATTTTGGTTCCACAATTGGTGGACATATTTTGGTCCAACTATTAAGATTCTCCCAAAACCCATTTTGGATGGCTTTGAGTTATTCCAAAGTTTTTTTGCGATCCCTTGAGAACTTTCAGTTTTTCCCCCTTTATTATTCTTTTTCAGTGAATTTGGCCTTGCATGGATAATTCAGTGGGATTATATCATTATTGCACATGAATCAGCAACCTTTCCAACCATTGGAAGGACTTTCAAGACTACTTTTACCGTTCCTTTTTTACTATTCACTATTCACTACCGGGATTATTATTCATGCACGGGTTTCGAAAGCAACCAGTGCTTTGTCTCATGATTTGTACTGTTTAACATTCTCTCTTTTGTTATTTAAGGAGGTTAGATCCTCAGTTGTAAGCACATTCAATTTTACTTCTAATTTCATGTCTCATTTTAATTTCTCCATTCTCTCCATCTTCTCATAAGCTCTCTTTTCTCTCTTCTTTCTCTCTCATCATGTAAGCCTTCCAGCTCAAAGCTTTCTTCAAAGCTTTCCTCCCTTCTCCCATTGTAAGATATTCATTTCCTTATATAAGTATGTTTTATGTTTTTATTATACCTCATATCATGGATTGTTTTCAAATTATGTAAATAAAGTTTGCGGTTCCTTCTCTTTAAATTTCTTTGTTTAGATATCTGTGTATTTTCCGATTTCTCTTATTTTGTTTTG
	chr17	chr16	chr17	11088107	11088909	3003700	3004182	8729170	8730103	1	2	1	2	2	1	804	484	935	CAAAACAATGCTTGAGTGCATATTTTGTCCTGTATGCATTTTGTACCTTACAGATGCTGCCTGCTATGGATTTGAGGTATTCTACAATTCCAGAAGAAAAAAAATATTAGAAGAGAAGATGAAAGGAATCAGACGACTTTCTGGCCAAGAGAACATATAAAAGAAAAAGCAAGCAGCCAAGCAAAAAGCAAGTGAACAACTCCTCATGACACTGAGAATAGGCTAAGTAGAAGACAGGTTCACTCTCATTTTACATGTTAAGTTCCCAGTAGAGTAAGAGGGCTTATAGGGGGACCAGCACTTGTAAGTAAAAACACCGTAAGGGAGCATATGTACATGTGCAAAAAATCACTTTTTCTACCGATTAATCCACAAAATCTACCAAATCAATAAACTACTAACTGGAATATTTTTTATGGTATAAAAACTTGAATTATCAGTTAAGACAAGTTCCTTATTCAGAAGGCAGAACAAATTCCTTGTAAGAGTGCATGCCTTGAGGCTTGGCTCAAGTGGGAGGTTCCAGGTTCAAGTCCCAATAGGGAAAAAAATTACCTATAAATAAAATAAAATAAAAAAATCCTTGTGAGGGAACCGTATTAAATAAATGCATCAACTTTCTGTGTCTGATTAGTGAAGGATTAGTCCCAACTACCAAACCAAGGATTTTGAGGAGTAAACCAAGTAGGAGGATCAATCATTAAGGTTATATGCTATAAGCATTTGCAGTCTTGGAAACATGCAACTTTGAGAATAACTTTCACAAGGTGAACCAAACAAGCCCCAGAGTGGGATTTTCTGAGT	AAATACAAAACTGCAAATTTCTTTTTCTTCTCTTTGCTCCATTTTCCCAGCCACCAAACGGTCCTAGGGAAAAAAAATCAAGGCTCCAGAAGGATAACCAAAAATCAAAAAATGGGGTTTGAAGGGTTCAATGAAAATATCACCACAAACCATAAAATCCAAAATTTCCCTTTTCTTCTCTAAGCAACCAAACAGATTGCGGGGCAAAATAAATCAACATCCAAAACAAAATCACCAAAAATAAAATATGGGATCTCAGGGATTCAAAGAGAAGATTACATTTTGCAGAGCCTTGAGAGCATCAGCCATGGCCACATTGGTCATGTTGGCTGGGATCTTGTTCTTCTTGCACAGAGTTTGGAGCTCTCTCCTTGTGAGACTCTGAAAATCCATGGCTGTAGAAGGAATGGGTGTTGGTGACTTTTTGCTGTTTGTTTCTATGGAAAACTTTCTGAGAGAGAAAGACGGAAGGGTTTTGCGGAGG	ACTCTTCAAAACCCAGAATTTTCAATTATTGGGACTACCAGAGAGCATGGTTCAATGATTTTCTGATCCAAAACAAGGATTTCCATCATTCATGGATGTTTTATTTCCCATATAAGCATCAACTACCTTCTTTTCCATTTTGGTTCCACAATTGGTGGACATATTTTGGTCCAACTATTAAGATTCTCCCAAAACCCATTTTGGATGGCTTTGAGTTATTCCAAAGTTTTTTTGCGATCCCTTGAGAACTTTCAGTTTTTCCCCCTTTATTATTCTTTTTCAGTGAATTTGGCCTTGCATGGATAATTCAGTGGGATTATATCATTATTGCACATGAATCAGCAACCTTTCCAACCATTGGAAGGACTTTCAAGACTACTTTTACCGTTCCTTTTTTACTATTCACTATTCACTACCGGGATTATTATTCATGCACGGGTTTCGAAAGCAACCAGTGCTTTGTCTCATGATTTGTACTGTTTAACATTCTCTCTTTTGTTATTTAAGGAGGTTAGATCCTCAGTTGTAAGCACATTCAATTTTACTTCTAATTTCATGTCTCATTTTAATTTCTCCATTCTCTCCATCTTCTCATAAGCTCTCTTTTCTCTCTTCTTTCTCTCTCATCATGTAAGCCTTCCAGCTCAAAGCTTTCTTCAAAGCTTTCCTCCCTTCTCCCATTGTAAGATATTCATTTCCTTATATAAGTATGTTTTATGTTTTTATTATACCTCATATCATGGATTGTTTTCAAATTATGTAAATAAAGTTTGCGGTTCCTTCTCTTTAAATTTCTTTGTTTAGATATCTGTGTATTTTCCGATTTCTCTTATTTTGTTTTGAATTTTAGCATAATTCATGTTTTCATTGCATATTACCTCATCCTGGGTGTCTATGGTATCAGAGCCATGTGAAGGGAAGTTGGGTTTGTTTTG
	chr17	chr16	chr17	10833681	10834280	3003302	3004182	8494434	8494879	0	2	1	2	2	1	601	882	447	CAATACAAACTCATGGTTAGGAGTTTGAGGTAGTGGAAACCTTTTTTAATAGGTTGCAGGCATAGACTGTTGATGGGGAGGTAGAGGATAATATGGTACTCAACAAAGAGAGTTGCATTTTCTCAATTAAGTCTCTTTATTCCTCTTTATCATGCAAAAATATCATTTGGAATTCTTAAATACCATCAATAGTCAGTCTTTTCACATTGGAAGTTAAGTTGATGGATTATGGACATTGGATCAACCCAAAAGGGGAGGGTGACGGATATCAAACAAATGTTATTTGTGCAAAGAAGAAGAAACAATTGACCACATCCTCCTTCACAAATTCAAATTACTTGCTTTGTGGTAGCTAATTTACACTCCTTTTAAAATAGTGTGAGTGGTGCACTCCATTATGAAATATACCCTTCTGAGTTGGCATTAATCTTTTATCAGAAAGAAAAACAAAAAGCTTGGAGAGTTGTTCCTTTACACTTATTCTAGCTAGTTGAAAGGAAAATAGGACAATGTTTGATAGCACTGGAAAGGTACACCAAACAATTAAACAATCTTTGATATATAATTTTTTAGATTGGGTTTATGATGGATTTTGTTGAGT	CAATACAGTTATTTGGCTTCATTGTTTGAGAATCAGAAACAGCAGAAAATATGAAAACTCAAAGTTAAACTGTTCTTTTCTTGTCCTCCGTTTTCTCAACAGCCAAACAGTATGGAAGGGTAAAATCAAGATTCAAGACACAACCAGGGAGAAATAAAAACTGGGTTTTCTATGATTCTAGAGAAAATCAGATTTGGGTCCGATGCAACCATTTGAGTCCACCACTAAAAAGAAAAACAACAAGAAATCCAAAACTCAAAATTTTGTATTCTTTTCCTCTCTTGTCTCAGCAACCAAACAATCCAGAGGATAACAATATCTAGATCCAAACGATAGTGGCCAATAATTGAAAAAGGGGTTTTGAAGGATTCAAAGCAATCACCGAAAAAACAACAGCAAAATACAAAACTGCAAATTTCTTTTTCTTCTCTTTGCTCCATTTTCCCAGCCACCAAACGGTCCTAGGGAAAAAAAATCAAGGCTCCAGAAGGATAACCAAAAATCAAAAAATGGGGTTTGAAGGGTTCAATGAAAATATCACCACAAACCATAAAATCCAAAATTTCCCTTTTCTTCTCTAAGCAACCAAACAGATTGCGGGGCAAAATAAATCAACATCCAAAACAAAATCACCAAAAATAAAATATGGGATCTCAGGGATTCAAAGAGAAGATTACATTTTGCAGAGCCTTGAGAGCATCAGCCATGGCCACATTGGTCATGTTGGCTGGGATCTTGTTCTTCTTGCACAGAGTTTGGAGCTCTCTCCTTGTGAGACTCTGAAAATCCATGGCTGTAGAAGGAATGGGTGTTGGTGACTTTTTGCTGTTTGTTTCTATGGAAAACTTTCTGAGAGAGAAAGACGGAAGGGTTTTGCGGAGG	ACTGAGAAAAACCCTAGTGAAGGAAAAATAGTACAATATTCTTTTGGATTACTATAACTGCCTCGTTAAAAACCTTGCCAGTAAAACCCAATGGGACAAAAACCTGGACGAAGAAAAAAAAAGTGCAGTATATCCATATTATCATTCTCCACTTCATATAAATATGATTATGATTTCTCCAATATTTCAAATGATAGATCTCTCAATCTTCGCATTCCAATGTCATACCTTAACTTTTTCAATGTGGTGGAAGGTAACGCCTTTGTGAATAGATTTGCTAGATTATTGCATGATCGAATTTGTTGAACATCAATCTCACCTTTCTTTTGGAGCTCATGAGTATAGAAGAATTTAAGGAAGATATGCTTAGTTCTGTCACCTTTTATGAATCCTTTTTTAATTTGTGCAATACAAGCAGCATTATCTTCATGTAACACGGTTGCATTG
	chr17	chr16	chr17	10822513	10823295	2744324	2744458	7650011	7650344	1	2	1	2	2	1	784	136	335	CAATAGAAGCAACTTCAAGGTGACCAATAAGAAGATGTTGAAATTTTATAAGAATAGGTAGTGTGATGATGTTTCCTTAACGTAGACTTTTTATAGTTATTTACAATAACCACTATCAAAGATGCATGGGTAGCTAAAGTATGGGAGTAGGAAGGGAAGAAGAGTTGTTGGAACCCTTGGTTTATAAGACAAACTCATGGTTAGGAGTTTGAGGTGGAAACCTTTTTTAATAGGTTGCAAGCATAGACTATAGATGGGGATATAGAGGATAATATGGTACTCAACAAAGGGAGTTGCATTTTTTCAGTTAAGTTTCTCTATTCCTCTTTATCATGCAAAAATATTGTTTGGAATTTTTAGATACCATCAATAGTTAGTCTTTTCACATGGGAAGTTAAGTATGACGGATTATGAACATTAGATTAGCTCAAAATGAGATGATGAAGGATACCAAACAAATGTTATTTGTGCAAAAAAGAAGAAACAATTGACCACATCCTCCTTCACAAATTCGAATTACTCGCTTTGTGGTAGCTAATTTATACTCCTTTTAAAACAGTGTGAGTGGTGCACTCCTTAATGAAATATTCCCTTTTGAGTTGACATGAATATTTTATTAAAAAGAAAAACAAAAGACTGGGAGAGTTGTTCCTTTGTATTTATTCTAAACCATTTGGAAGGAAAATAGGACAATGTTTGATAACATTGGAAAGGTACACCAAGCAATTACACAATCTTTGATATATAATTTTTTAGATTGGGTTCATGATGGATTTTGTTGAGT	CAAAACAAATTCCCTCAGAACAGACCCTACATCTTGCTGGATTTCACCATCTCTACTGAGTGGAATTTGGCCATTCATGGAGCTTCCATCTACCCCTACAAAGATCAGTTCCAGAATCATATGGGTTTTCTTGAGT	ACTCATCAAAACACCTCATGCTAGGGGTTAACCTAGAAACACCCATTTTCTCCAAATTTCTTATGAAATTGAAGTCCCCACCTACACACCATTTCAGATAAGTTAGAACAAAGAGGTCTTGAAGCTCCACCCAAAGTTCCTTCCTCAAAATAGAATTATTTGGACCATAAACTGAAGTTACCCATAAAGAACCCTCTTCATCAGAGATCAAGTGAACAGCTACTGGAAAAGATCCTAAAACCATCTCTGAAAGCTTGAACTTATTTAAGTCCCAAATTATCACAATACCACTCAAAATGGTGTATAATTACATAATATTATCCACATTTGAATTG
	chr17	chr16	chr17	10282915	10282996	1336680	1336704	7102506	7103236	1	2	1	2	2	1	83	26	732	CAAAACAAGAAAAGGACCACAGCAGGTGTCAATTATCATGAACTTGTTAGCTGTGTACTTTCAAACTCCGGGTTTTTCTGATT	CAATCCAAAATCGGGTTCTGTTGAGT	ACTCTGCAATACCCCACTTCCTTCCTAATGCAAGACCAGCCAAGCCTAAGGGCTTTACTGGAGAACCATGGATCAACCATGAGGCAGAGCCAGAAACTAGAGAGGGAGATGATCAGCGTCTCCCAGGAGACAGGCTTGAGCACTGATATCAACACTGAGATCTCCTCCGTGGTGTCCAATCTGGAATTGGGGAAGAGACCATTCGAAGATCAACACGTCCCATCTACTTCAGTCGGACCTGTTGACCTTGATCCCCTTTGGAACTACTGAGACTAAAAGCAAGCAGAAACAGAGCAACTCCTCTCGAATTACTACTAGTTTACCACTATAGTCTGAAAATGAAGGTGTGAGCCAGTGTATAGATTTCCTCGATCCAAGTAAGAGAGATGAAAGAAAAGAGTGAGAATACATATTATCCGTATTGTAAGATATTACATTATATCTTTTACTCTTAATTTGTCATATAATCTTAAAGATTGTCCGCTTGCTTCACCTCAATATTAATGAAATATAAGATTAGTTGGTGGCTACCTCTCTCGTTGTTTTCCATATAAAATATCCTTTTTTTCCCCTTATATCGTAATAATAACGTTAAAATGTGTTTGCTAATTATTTTAGAAAGTGTTTCTAATATTTTCAACACCTAAAAATTTTTATCATTAATTATTATCAAATACACTCTTAATATGTTTTCAAACCGAATAAAAAATTACGTGTCGTCTCATTGTAATG
	chr17	chr16	chr17	10282910	10282996	276674	277037	6761189	6761731	1	2	1	2	2	1	88	365	544	CAAAACAAAACAAGAAAAGGACCACAGCAGGTGTCAATTATCATGAACTTGTTAGCTGTGTACTTTCAAACTCCGGGTTTTTCTGATT	TAATACAAGAAAAGTTGGAACCAAACTCTCAACTTTCTCTTTCTGAAACGAATCACTTTCTCACGCTGCAAGTTCGTTGTGAATATAGGAAAGAAGAAAAGCGAGAGAGAAAAGAGCGTCTCTTAATATTTTCTACTAGGAACTTGAGATTGGTGGGTGTGGGGCAAAGGCAGAGAGACGAAGACGGATTACTTAGTGAGCAGCGCCTTTGAGGCCAAAAAGGTGAAGCTCCGATCCATCAGAGCCCATGTTATGGTCCGTACACCTTATTCACTTCACCACTCCACTCAACTCCCCCGTATCTGATAAAAAAATCTGTGAATTTTGATGATTTCCTTGTCAGAAATGGTGGGGTTTTGGTGAAT	ACTCACCAAAACACTATCAAGAAGATCATTCAAGCAGCTAATAAACAAGCTGGGTATGTTCAATTTATACAACCCAACTTGAGGGGGAGTGTTGGAAGATAATTTGAATAAAATCAAATTATTCTAATTATGGACAGATTCCGTTTTAAATCAGTAGCCAAATAATCAGCAATTATTTGGCTGTTATTTGATTTTTTTTTATTTTGACTTTTTTGATTAGGAGATATGATTTTATTATTCCTAGAATTAAGGCTTATTTCACGTCCTGCTATGTATAAATTATAGTTTGTACCTTTATCTTATTTTCAATAAGAATTTGGTGAATGCTAGTTTTTTCTCCTGATCAGTGACACAAGATGGTTTGTGTCATTTATTGATAGTTGTACTAGGATAAACATGGGTTTATCTTCTCAAATACAAATATGATGTTAATTAATTTTTCCTTATTTTTCATAAATGATTTGCAATCAATTTGGAACAAAAGTCCACATTCTTCGCTTAGATAATGGAATGAAATATTTCAATAATGAGTTGATTTTTATTG
	chr17	chr16	chr17	10043677	10043933	276674	277318	6470745	6471201	1	2	1	2	2	1	258	646	458	CAAAACAACACTCAAGCAACAGAACAGTAGGTTACTGACCAAAAATAACTGTGTTATAATGTTTTAGGGTCGTTTTGATGATGTTCAAAAGGCTCCACGTCTACCGTCTAAGGCACCGAAAGAAGTTAAAGAGATGGTAAGCATTTTTTTTTTAAAAACAACTAATTCTTTGTCATCTGTAATGTCCATCTAATTTTTATCCACCTTTTCCTTGACACTTGCAGGATGAAAATAAGAGCAAGAAGGGTCTTGCTGAGA	TAATACAAGAAAAGTTGGAACCAAACTCTCAACTTTCTCTTTCTGAAACGAATCACTTTCTCACGCTGCAAGTTCGTTGTGAATATAGGAAAGAAGAAAAGCGAGAGAGAAAAGAGCGTCTCTTAATATTTTCTACTAGGAACTTGAGATTGGTGGGTGTGGGGCAAAGGCAGAGAGACGAAGACGGATTACTTAGTGAGCAGCGCCTTTGAGGCCAAAAAGGTGAAGCTCCGATCCATCAGAGCCCATGTTATGGTCCGTACACCTTATTCACTTCACCACTCCACTCAACTCCCCCGTATCTGATAAAAAAATCTGTGAATTTTGATGATTTCCTTGTCAGAAATGGTGGGGTTTTGGTGAATGGAGAAAAGGGGTAGTGGAAAAAATTGCCTATAAATTTAGGAGACCTGTTTGGATTTTCCGAACCTCAGCTAACTTTGGGGACCTTCACCTAACATTTTTCGTTTTTGCTAAGTGAGGGCGATTATAAATCTTTGTTTTTGATTTTTTGAAATTTTTTTTGAGGTTTCTGTGCTTTTTTAGTTATTGGGTTATCAAAATTTAGTCAATCCATTGAAAATTGAATTGAATTTGATCACCATTCTCTTTCACTTATACTATTCATTTCTGGGTTTTGATGAGA	ACGCAGCAAAAACCCTAATGAAAAGGCTATAAAAGCCGTTATAACGATCCCCTTTCACATCCTCAACTTGGTCATGACATTTTCTAACATAGTTTCATTTCCTTTTTGTTCACTACTCCCTCCTTTCCTAGCACCTTTTTCCGACTCATCAGTCGTGACCTCCGGGTTGTTAGAAGTATTCGCAGCCGGAGAGTTGTTAGTAGTATTCACTGGCTGAGTTTTGTTAGCGTCGGAGCTGTTAGATTCTTACTGCTTTGGGATGCTAGTAGTATTCACAAACTGGTCAGTTTTGTTGGTGTCGGAATTGTTAAATTCTTGCTGCTTTGGGATGCTGATGGTATTCACTGGCTGAGTTTTGCTGGTGTCAGAACTGTTAGATTCTTGCTGCTTTGGGATGCTAGTAATATTCACAGGCTGAGTTTTGTTGGCGTCAGAACTGTTAAATTCTTCTTGTTTTG
	chr17	chr16	chr17	8954120	8954984	276262	277037	6470745	6471330	1	2	1	2	2	1	866	777	587	CAATAAAATTCTTGTGGGCTAGTGATAGGTGCTTAAGAGACACATAGTGTGATAGTGGATAGAGTGGTCGGTTAGTGCATTCTCTGGTGCCTTTTCTAACAGCAATAGGAAGGTTTAGGTCTAGGTTGTCTGTTGAGTCAGTGGAAGTTTCACCAGGTTGTGTATGTAAAGGTGGGTCTGATCTTATCGTGATTTCATTCCCAGGGTCTGAGTTGGATTCTTGGACCTGCTTTTATTTTGGAATGGCCTTTTCCCTTGAATACACCTTAGGAACCTGTGGAAAATTGCGAGTGACACTGGCTGGAACAGGGGATGACACGGGTTCAGTGGTAAAATTGGGTGACTCAGGTGTGATTGACTCGAATGACTCGGGTTCGGATGATTTAGGTTCTTCATCACCATGGGTTGAGACATGAGGAAGGTCAAGAGGTTCAAAGTACTCATAAAGACTATCTTCCATCATTGAAATATCCCCCTGAAGAGAGGACTTGGGGAAAAAAGGTTTATTTTCTGTGAAGGTGACATCTGCAGAGATGTAAAATTTTCTGGCTGAGGGATTGTAACACTTGTATCTTTTTTGAGTGGATGAGTAACCAAGGAAGACACATTTTATGGCTCAAGGGTTTAGCTTATCTCTATGTTGGCTGTGGACATGAACAAATGCAGTGCACCCAAATACCCTAGGAGTGAGCCCATTTGAGGTTCTGAAGTGTGGATAGAAACTTTTAAGTATCTCTACGGGGCTTTTGTTGTCTAACACTCGTGAGGGAATTCTATTTATCATGTATGTGGCAGTAAGAACAGCTTCCCCCCAATAAGACTTAGGAACATTCCCTTGAAAGAGTAAGGCTCGGGTTGTGTTGAGT	TAATACAAAGCCCAAAAGGGTATATAATGGATGTCAATTCGTCCAAATGGTAACTTATATGACAATTTTACCCTTTGTAATTCTTAAAATTACACACCATTTTTCTATAATAAATATTAATAAAATAAGAATTTTACCAATAAAGCTTTCTAAAGGGTTTTGGGGTTGATGGCATTGACGATGTTTCCGATCAAAAAGTAATATTTGTAGGCTTGACACGGAAGTGCTTTAAAATTTTTGGAAATGTTTTTAATTTTATTTTAATCAATTTCAAGCGAGTTCTGTAATTATATTTTTGTTTATGGTAGTTGTTTTTTCGAATACATACATTTTTTTTATTTTTTTTTATTTGGAAATTAGTGTGAGAAAAGAGTCAAGAACTTAATGAGGAACAATTATTTAATAAATAAATTAATACAAGAAAAGTTGGAACCAAACTCTCAACTTTCTCTTTCTGAAACGAATCACTTTCTCACGCTGCAAGTTCGTTGTGAATATAGGAAAGAAGAAAAGCGAGAGAGAAAAGAGCGTCTCTTAATATTTTCTACTAGGAACTTGAGATTGGTGGGTGTGGGGCAAAGGCAGAGAGACGAAGACGGATTACTTAGTGAGCAGCGCCTTTGAGGCCAAAAAGGTGAAGCTCCGATCCATCAGAGCCCATGTTATGGTCCGTACACCTTATTCACTTCACCACTCCACTCAACTCCCCCGTATCTGATAAAAAAATCTGTGAATTTTGATGATTTCCTTGTCAGAAATGGTGGGGTTTTGGTGAAT	ACGCAGCAAAAACCCTAATGAAAAGGCTATAAAAGCCGTTATAACGATCCCCTTTCACATCCTCAACTTGGTCATGACATTTTCTAACATAGTTTCATTTCCTTTTTGTTCACTACTCCCTCCTTTCCTAGCACCTTTTTCCGACTCATCAGTCGTGACCTCCGGGTTGTTAGAAGTATTCGCAGCCGGAGAGTTGTTAGTAGTATTCACTGGCTGAGTTTTGTTAGCGTCGGAGCTGTTAGATTCTTACTGCTTTGGGATGCTAGTAGTATTCACAAACTGGTCAGTTTTGTTGGTGTCGGAATTGTTAAATTCTTGCTGCTTTGGGATGCTGATGGTATTCACTGGCTGAGTTTTGCTGGTGTCAGAACTGTTAGATTCTTGCTGCTTTGGGATGCTAGTAATATTCACAGGCTGAGTTTTGTTGGCGTCAGAACTGTTAAATTCTTCTTGTTTTGGGATGCTAGTAGTATTCACTGGCTGAGTTTTGTTGGTGTCAAAACTGTTAGATTCTTGCTGCTTTGGGATACTAGTAGTATTCATAGGCTGAGTTTTGTTGGTGTCAGAGCTATTTTCTTGTTGTTTTG
	chr17	chr16	chr17	8093513	8093946	176016	176371	5659985	5660470	1	2	1	2	2	1	435	357	487	CTATACAAATCGCTGATAAAACAACTCTCCGCCTGCTTCATACATCGAGGTTTTTGAGGAGGACGGAGAGAGATGGGAGAACACAAGAGACACCAGATGATGCAGAACCTATTCGGCGATCAATCAGAAGAGGAAGAAGAAGAGATCGATTCTGAGCACGAGTCCAACCCCCAACCTGGCTACATCTCTGTTCGATCTCCCCCCTTGTTTTTATATATTTATTTTATTAATTTTGAAATAAAACGCTGTTCCTTAACGTGGGGCTGTGACTGCACTCGTATACATTTGGGATTTTTTAGATACGGTTTTTTGATTGATAAAGGCATGTTTTTTTGATGATATTTGGGTATATACGATATGGGATTGTCGAATTGTTGTGTTCTTTGGTCTGGTGATGTCGTGTTGGTTGATAATTTTGAGAGGGGTTTGCTGAAT	CAATTCAACAAACTCTCCTATATCAACACTCCCCATCTCTCCTCCCTCCAAAGCATCCATCATTCTCTTTTGCTTTCTGAAATTCTCATCAACTCCTTGTTACAAAATCAAAAACCAGAAGAAGGATTTCGAGAATGGCTTTCTATGGATGCTGCTTCACTTTGGCTTTGGCTCTTCTCCTTCACATCCTTGTCATCCTCTTCACTCCCAACACTATTCTTCCAGCTAATGCTCATAGATCAAGTAACTCCCCTCCTGCCATGAAGTTGAACGTGATTGATCGATGCTGGAGAAGGAGCCGTAACTGGCAGAGGCACAGACAACAGCTCGCAACCTGCTCGGTGGGTTTTGCTGGGA	ACTTAGCAAAAGCCTGAAGGAACCTAGCCGCCATATATAGATCCATGGAGAAACTTCCCTTAATACTAGATTTTGGCATGAAAACATAGCTAGAATAAGGTCTTGATTTCTAATCTCACTGCAATCGATGAAGCAAAATAAGACATGCTTTTCATGAAATATTGGCTAATATTCTTAATCTATAATTACAAGTTCATTTTTAAATTTTCTGAAGGAAAGTGATACCTATCTCCGGCCTACCCTAAAATTTGCATTCAACCTCATGCTTCCACTTCACATTCTTCTATGGCTTCTTATAAATTTAACTTGGTAGGAAACTCGCAGTTTGAGTTGCAATTAGACATCTAGACAAAGAAGGAATTTCCCAAATGTAGAATGTAGATTGCAATCATGAAGGAGTCAATAAAATAAACATTTTGGAGAAACTGTTGAGGCATGACACTGATATCATTTTAATTTTTTTGGATAGGTAAAAGCAATTGTATTA
	chr17	chr16	chr17	8093371	8093946	175626	176371	5439851	5440535	1	2	1	2	2	1	577	747	686	CAATACCAGAATCAGATTTGATATTTCTTCGATCCAATTCCCAGCCACTGTAAGAAATCCGCAGTCCGCACGTAGTTTTCGCCGCTTACTCCCTACGTGGCAACACTCTGGGCTTAAACCCTGAGAAAAATAGGGAGATCTGCTATACAAATCGCTGATAAAACAACTCTCCGCCTGCTTCATACATCGAGGTTTTTGAGGAGGACGGAGAGAGATGGGAGAACACAAGAGACACCAGATGATGCAGAACCTATTCGGCGATCAATCAGAAGAGGAAGAAGAAGAGATCGATTCTGAGCACGAGTCCAACCCCCAACCTGGCTACATCTCTGTTCGATCTCCCCCCTTGTTTTTATATATTTATTTTATTAATTTTGAAATAAAACGCTGTTCCTTAACGTGGGGCTGTGACTGCACTCGTATACATTTGGGATTTTTTAGATACGGTTTTTTGATTGATAAAGGCATGTTTTTTTGATGATATTTGGGTATATACGATATGGGATTGTCGAATTGTTGTGTTCTTTGGTCTGGTGATGTCGTGTTGGTTGATAATTTTGAGAGGGGTTTGCTGAAT	GAATACAAAGGGCTCAACAAAAGAGGTGCACCCAATGTACAAGCTCCCCACCTTCCACCCAACCCTTGGTCATTTTCTTTTTGTTATTATTACATAATAGGATTCACTTTTCAGTTAACTCTTTTTTCTTCTTTACTAAGAAAGTTGAAAGAATAAAAAGGGAATATTGATGAAAAAATTAAAGAGCCACACCCAATTCCATTTTAATACTTATATTCCCTCCCACAACTCTCTGGAGATTGAAGCTAAATCCAGTGTGACCGTTTGATTAGTTCATCTTGGTTGCGCTTATTTAAGGCAAATATAGGCTAGTTAGTTCAATTTTCTGGGGGAGAGATTAAAGCACTTTACACTCAACAGCTTCATCTATATCTATAACAAAAAACCAACCAATTCAACAAACTCTCCTATATCAACACTCCCCATCTCTCCTCCCTCCAAAGCATCCATCATTCTCTTTTGCTTTCTGAAATTCTCATCAACTCCTTGTTACAAAATCAAAAACCAGAAGAAGGATTTCGAGAATGGCTTTCTATGGATGCTGCTTCACTTTGGCTTTGGCTCTTCTCCTTCACATCCTTGTCATCCTCTTCACTCCCAACACTATTCTTCCAGCTAATGCTCATAGATCAAGTAACTCCCCTCCTGCCATGAAGTTGAACGTGATTGATCGATGCTGGAGAAGGAGCCGTAACTGGCAGAGGCACAGACAACAGCTCGCAACCTGCTCGGTGGGTTTTGCTGGGA	ATTCACCAAAACCCCTCAACATTATCCAAGAACAACACACAAAACCACCACACTAGTTTCAGAGAAGAACATCACTCTTATTACAAGTTTACCGGCAACCTGTAACTTATTTCTTTTTTTTCTTTTTTTCTTTTTTAAATACATAAGCCAGTTGGACGGTCCGGATTGAATCACCTTCATCCAATGGCCAAAAATGTTTTTTCGGTAGGTACCGAAGTGGTACATAAAATTTTATTTTGGGTCAAAGCTCATAATGAGCCGCAGCCGTAATGTTTTGACTCTTTTGCTCTTTTCTACGTCATGTCCTACGTCGTGTCTGTTATGGGATCTGGCTTGTGCCAGCTTCAATGTGTAGTTCGTTAAATTTCGCCATGGCCCATAGCTCCTGCCATGTTCACGTACCCTTTCCAAAAATAAAGTACATTACATCGTGGAGGGATGCAAAGATGAAAAGAATGTCATCGTATCATACGAAAATATAAAAACATTAAATGAAATTTGTATGAAATAGAAAACGATCAAAACTCAAAAAATATGTTAAAAAACCCTCTAAAGTAAGAAATAAAACCGTCATCCACATGTTGAAGTTGTTTTTTTTTAAAGAAAATAATATATATCATTATTTTTTATTTGAAAATGTTTTATTATTTTATTTGTAATTTTATATTTTTATTTCTTTTATATTG
	chr17	chr16	chr17	6891166	6891912	175591	176371	5162499	5162555	1	2	1	2	2	1	748	782	58	AAATACAAGAATGACAAGAGGAAACATTTACTATAAAAGAAACATGATTGGGATCTTTCATATGATATATCATAGATATGCAGTAAAGCATTTGGTTTGTTATAAGTACATAAAACCAGCTACAGCTGATAATGGGAGAACTAACATCATGTGATACGGATGATGATTAGAAGTTAGAACTCATATAACCGAGCCGATTTTTTCTATATATATATATATTCATAAATTTTAATGCTAATTATTAAAAAATTTTAAAAATGTGTAGACCAAGTCAGCCATGGCATTCTTGTCTCTACTGGAGAAAATAATTAAAGGCCCCTACAAAACTAAATTCTGTGTGGGCCTCCATTCCAATTTTCCCCCAAGCCCCCATAACACAATAGAGTAAGCGATCTTATATTTCTTGTAACATTATTTGCTTAGAGCTTTCAAAAAGACACCCTCCAAGGTGTTACTGAGCTCTTTCCTTTTTTTTACCCCTTTTTTTCTGTCCCAATATCTAGCAAATTTTGAACAAAATTTGATTATCATCACAAAAGTGAGTGAATTCGGAAGCTGTTTCACCTTCTGAATAAGAAGGGGTCAGTTTATTGGCCCTTTTTAATCAAAGTTTTTGGATCTATTGCATTGAGACTGTTGCAGGACATGTTTTATACTTACACAAGAAGGAGAAGCTCTGGAATTATAATGGGTTTGAAGAAAAGGACTTGACAAGCAGGGGGCCATCCATATAAAGGTTTTGCTGAGC	GAATACAAAGAGGTGAGGTGCACCCAATGTAGGTGGAATACAAAGGGCTCAACAAAAGAGGTGCACCCAATGTACAAGCTCCCCACCTTCCACCCAACCCTTGGTCATTTTCTTTTTGTTATTATTACATAATAGGATTCACTTTTCAGTTAACTCTTTTTTCTTCTTTACTAAGAAAGTTGAAAGAATAAAAAGGGAATATTGATGAAAAAATTAAAGAGCCACACCCAATTCCATTTTAATACTTATATTCCCTCCCACAACTCTCTGGAGATTGAAGCTAAATCCAGTGTGACCGTTTGATTAGTTCATCTTGGTTGCGCTTATTTAAGGCAAATATAGGCTAGTTAGTTCAATTTTCTGGGGGAGAGATTAAAGCACTTTACACTCAACAGCTTCATCTATATCTATAACAAAAAACCAACCAATTCAACAAACTCTCCTATATCAACACTCCCCATCTCTCCTCCCTCCAAAGCATCCATCATTCTCTTTTGCTTTCTGAAATTCTCATCAACTCCTTGTTACAAAATCAAAAACCAGAAGAAGGATTTCGAGAATGGCTTTCTATGGATGCTGCTTCACTTTGGCTTTGGCTCTTCTCCTTCACATCCTTGTCATCCTCTTCACTCCCAACACTATTCTTCCAGCTAATGCTCATAGATCAAGTAACTCCCCTCCTGCCATGAAGTTGAACGTGATTGATCGATGCTGGAGAAGGAGCCGTAACTGGCAGAGGCACAGACAACAGCTCGCAACCTGCTCGGTGGGTTTTGCTGGGA	AATCATCAAAACCCGATTAAGAAAACTCTTAAGTTAATAGTAACAAGATTTTGAATTG
	chr17	chr16	chr17	6890994	6891912	20671933	20672061	5162499	5162593	1	2	2	1	2	1	920	130	96	CAAAACAATCAGGTTGGCTTGGTCCCATGAAGGGCCATCTTATGCCCATGTTTTCTTGTATTTCTTAATCTGGTATAGGTTAGTTGCTTCTCATCATCAACATCCATGAATCCCATGTTCTCTTCATCATCAATAGCCTAACAGACCTTCCTCTCCTGCATCCTCCGTCCTGAAATACAAGAATGACAAGAGGAAACATTTACTATAAAAGAAACATGATTGGGATCTTTCATATGATATATCATAGATATGCAGTAAAGCATTTGGTTTGTTATAAGTACATAAAACCAGCTACAGCTGATAATGGGAGAACTAACATCATGTGATACGGATGATGATTAGAAGTTAGAACTCATATAACCGAGCCGATTTTTTCTATATATATATATATTCATAAATTTTAATGCTAATTATTAAAAAATTTTAAAAATGTGTAGACCAAGTCAGCCATGGCATTCTTGTCTCTACTGGAGAAAATAATTAAAGGCCCCTACAAAACTAAATTCTGTGTGGGCCTCCATTCCAATTTTCCCCCAAGCCCCCATAACACAATAGAGTAAGCGATCTTATATTTCTTGTAACATTATTTGCTTAGAGCTTTCAAAAAGACACCCTCCAAGGTGTTACTGAGCTCTTTCCTTTTTTTTACCCCTTTTTTTCTGTCCCAATATCTAGCAAATTTTGAACAAAATTTGATTATCATCACAAAAGTGAGTGAATTCGGAAGCTGTTTCACCTTCTGAATAAGAAGGGGTCAGTTTATTGGCCCTTTTTAATCAAAGTTTTTGGATCTATTGCATTGAGACTGTTGCAGGACATGTTTTATACTTACACAAGAAGGAGAAGCTCTGGAATTATAATGGGTTTGAAGAAAAGGACTTGACAAGCAGGGGGCCATCCATATAAAGGTTTTGCTGAGC	ACTCACCAAAACACTTGCATGGCATTGACATTAGTCATTTTCTTTTCCAACTGTTTTGCTAGTTAATGGATGATTTGCTTCAAAGAAAGTAGAATTGAACATGAAGCAAGGGCAAAAGGCATTTCTATTG	AATCATCAAAACCCGATTAAGAAAACTCTTAAGTTAATAGTAACAAGATTTTGAATTGGACATCCATCATAAATTTCATCTAATCTATTTGTATTT
	chr17	chr16	chr17	6520872	6521060	20671933	20672424	5162499	5162598	1	2	2	1	2	1	190	493	101	CAAAACAATGTCCGGATAGTTTGTTTCACAATTCCGCCCATTTTTAAGTCATGTGCTTCGTTGTTGGCTATTGATGTGGGAAAACAGGTTCATTCGTTGGTTATACGTTATGGGTTCCACTCAAGTGTGTTTTGTCAGAATGCTTTAATTAATTTCTATGCTAAAATTAATGACTTGGGTTCTGCTGAAT	ACTCACCAAAACACTTGCATGGCATTGACATTAGTCATTTTCTTTTCCAACTGTTTTGCTAGTTAATGGATGATTTGCTTCAAAGAAAGTAGAATTGAACATGAAGCAAGGGCAAAAGGCATTTCTATTGCATTAAAAACAAATGTGTAATTCCTATACACCTTCAACTATGAATTTAGGACAAAAAAGGAAAAAGGAAAAAGAAAAAGAAAAAGAAAAAAGAACAGTAGAAAATCACACTACGACTTTCAGACCTTATTGAGCCTTCATCTTGATCTTATAGTTCACATTTCTACCTCCTTAAATGAATGATCCCCTCACATGCCAGGGTTCCCTCAAGGTCTCCAATAATTCGAGCGATTCGAACTTCAAGACCTCTTTGAACTTCCCTAAAGAGAGTTCTAATATTATCAGCAAACCGCTTCATGTCAAAATTGGCAGACCCATCCAGCTCTTCAGCAACTCCAAGGAATCCAGAAGCAATCTTGGATTG	AATCATCAAAACCCGATTAAGAAAACTCTTAAGTTAATAGTAACAAGATTTTGAATTGGACATCCATCATAAATTTCATCTAATCTATTTGTATTTTATTG
	chr17	chr16	chr17	6512590	6513160	20667152	20667705	5162499	5162656	1	2	2	1	2	1	572	555	159	CAATGCAACGAAGCCTACCCTTTGCCATGATTCCAATGCGGTCACTTAATATGTCCGCTTCTTCCATTGAGTGTGTAGTTAGGACAATGGCACGTCCTTTCTTTGCATTCTCTATTATGTCCCACACATGCCTCCTCGTTATCGGGTCCATGCCAGTTGTCTACAAATCAAAAGAAACCTCGTATGAAACAAATACATTAAAGAAACATGCAGAAAGGAGAAGTCTCTAGTCTGCATACCGGTTCATCCATAATGACCAACTTTGGATCACCAATTAGTGCTATAGCAACACTAAGGCGGCGTTTCATTCCTCCACTATAACTCCCAGCTCTCATTTTGGCTGCTTGGGTGAGTTTCACCTCTGCCAATGATTTTTGAGCAACCTGCACAAAAGTAGAAGCATTTGTTCCAGGAAATATGAATAGAAGAGAGACATTCTACTGACACGAGTTCATCAAGAATGAAGTGAACATCTATATTGGTGTAAAAACTAATAATTGGACAAAAACCAAGTCTTCCAATAAATAGGAAAAATCAAGTAGGTGAAGGCCCCTTATTGGGGTTTGCTCAGT	ACTTAACAAAACCCGGGTTTATTATCCTTATCCCTTATAATCTCAACTATTAATAATCAACAAATCCTGATTGTTGTTGATGGGGTTCAGGAACTGGGGTTGACAGAGGAGATAGAGATGCTGGAGGAGCATAGAAGGATGTTGGAGAAGCAGCCGGAGATGGAACTAACAGAGAAAGCTAAGAAGCTGAGGCAGGCATGTTTCAAGGCCAATTACAAGAGGAAAAGAGCTCTGCAGGCTCCATTTACTCAGATTTCATATGAATAATGTTATCATTGTTTTCTCCTTAAGCGTGAATGCTTGCCGCAGAATGCATTCATATAATTGTGGAGTTTGTTTCAATGAAAGGAATTGGATCTCTTTTGCTCTATTTTCCGGGTTTGGTGTTGTTTGAATCAAAGGCTTAATATGTATTAGAAGAAAAAAAAAAGTGAAAAATAAGAAATAAAAACCAGATATAAAGTAAATAATTTATTTTTATACACTAGTTGAGACATTTTTTTGGGTAAAATCAAACATCTTTCTTGCACGAAATATGGTGTTATTATAGTATTG	AATCATCAAAACCCGATTAAGAAAACTCTTAAGTTAATAGTAACAAGATTTTGAATTGGACATCCATCATAAATTTCATCTAATCTATTTGTATTTTATTGTAATTTTAATTTTCCTAAGTTGGAAATCAAAATGAAAAAGTGTTACTCTTTTGTATTA
	chr17	chr16	chr17	6512545	6513160	20454193	20454231	4964278	4964572	1	2	2	1	2	1	617	40	296	CAATAAAACCAGTTCCAAACCGAGACTTCAACCTAATTGAGGTCCCAATGCAACGAAGCCTACCCTTTGCCATGATTCCAATGCGGTCACTTAATATGTCCGCTTCTTCCATTGAGTGTGTAGTTAGGACAATGGCACGTCCTTTCTTTGCATTCTCTATTATGTCCCACACATGCCTCCTCGTTATCGGGTCCATGCCAGTTGTCTACAAATCAAAAGAAACCTCGTATGAAACAAATACATTAAAGAAACATGCAGAAAGGAGAAGTCTCTAGTCTGCATACCGGTTCATCCATAATGACCAACTTTGGATCACCAATTAGTGCTATAGCAACACTAAGGCGGCGTTTCATTCCTCCACTATAACTCCCAGCTCTCATTTTGGCTGCTTGGGTGAGTTTCACCTCTGCCAATGATTTTTGAGCAACCTGCACAAAAGTAGAAGCATTTGTTCCAGGAAATATGAATAGAAGAGAGACATTCTACTGACACGAGTTCATCAAGAATGAAGTGAACATCTATATTGGTGTAAAAACTAATAATTGGACAAAAACCAAGTCTTCCAATAAATAGGAAAAATCAAGTAGGTGAAGGCCCCTTATTGGGGTTTGCTCAGT	TCTAAGCAAAACCCTTCGCAACCAACCTAGCTTTGTAGTG	ATTCAGCAAAACACAAACATGGATTTAGAAGTAAGAACACATTAACATCTTAAATTTCCCACTAAATCAGTCAAAATCATTTTAATTGATTGATAAAAATTTGTAAATTGAGTAGCCCAAGTTCTAATGGTGTTTAGTTCTCCATATCAACATGAACCATAGCTAATGTCAAGTTAGAAAGCAAAAGTCTTCCCATGAGCAGGACCTAGTGCTCATAAATTCCCTTGTTTTAAAGATGGATATTTTCCATTATAAATTATTAAAGATGTTCAGCTATTCTCCTCAGATTTATATTG
	chr17	chr16	chr17	6459550	6459714	20454193	20454259	4937385	4938234	1	2	2	1	2	1	166	68	851	CAATAAAAATCAAATTTTCAAATCAAAAATCGAGTTCGCCATCGAGTGGGAAACGCATTCGAGCAAATCGAAATGCGGGGTCCACAAAATGGCGACTCCACTGGGGATTTTTTTTTAGAGGGTCAAACTTGAACTTAAACTGAAGCAAATGTGGCTTTTGATGAGT	TCTAAGCAAAACCCTTCGCAACCAACCTAGCTTTGTAGTGCTCAACTGAACCATATGACTTTGTTTTG	ACTCAACACAACCCGAGCCTTACTCATTCAAGGGAATGTTCCTAAGTCCTATTGGGAGGAAGTTGTTCTTACTACCACATACATGATAAATAGAATTCCCTCACGAGTGTTAGACAACAAAAGCCCCGTAGAGATACTTAAGAGTTTCTATCCACACTTCAAAACCTCAAATGGGATCACTCCTAGGGTATTTGGGTGCACTGCATTTGTTCATGTCCACAGCCAACATAGAGACAAGCTAGACCCCCAAGCCATAAAATGTGTCTTCCTTGGTTACTCATCCACTCAAAAAGAATACAAGTGTTACAATCCCTCAGCCAGAAAATTTTACATCTCTGCAGATGTCACCTTCACAGAAAATAAACCTTTTTTCCCCAAGTCCTCTCTCCAGGGGGAGATTTCAATGATGGAAGATAGTCTTTGTGAGTCTTTTGAACCTCTTGATCTTCCTCATGTCTCAACCCATAGTGATGAAGAACCTGAGTCATCCGAGTCAATCACACCTGAGTCACCCAATTTTACCACTGAACCCGTGTCATCCCCTATTCCAGCCAATATCACTTGCAATTTTCCACAGTTTCCTAAGGTGTATTCAAGAGAAAACGTCATTCCAGAACAAAAGCAGATCCAAGAATCCAACTCAGACCCTGGGAATGAAATCATGATAAGAGTAGACCCACCTTTACATACACAACCTAGTGAAACTTCCAATGACTCAACAGACAACCTAGACCTAAACCTTCCCATTGCTGTCAGAAAATGGACCAGAGAATGCACTAACCGACCACTCTATCCACTATCACACTATGTGTCTCTTAAGCACCTATCACCAGCCCACAAGAATTTTATTG
	chr17	chr16	chr17	5668378	5668612	20454193	20455093	4932078	4932701	1	2	2	1	2	1	236	902	625	CAATATAAAAGCCCCTCTCTTCTGCCAACAAAACTTAGTTTCTCTTCCTCTCCAAAACCCACGGCCATAAAACCCACAAAATCTACCCACAGCCCCCATTGCTTGGAGGAAGCCATTTCCCGAAAAAGCTTATGGAAGCCATGCCGAAGAAGCCCCATGGAAGCTATGGTCCGTAAAGCCAAAGCCACCTCCAAGAAACTCCCGTAAAAATCGTTTCTCTCTAGGTTTTGGTGAGT	TCTAAGCAAAACCCTTCGCAACCAACCTAGCTTTGTAGTGCTCAACTGAACCATATGACTTTGTTTTGATTTTATAAATCCAACAAGAACCAATAGAGCTCTTACACTAGCGGAAGTGGCACAAATCCCAAGTATTTGTCCGATGTAAAGCAAAAAGTTCCTCAGCCATAGCCTGCTCCCAATTGGGATCAAGAACAACCTCTGTATAGGAGGTAGGCTCACAAAGATTGTGAAGAGATGCTAAAAATGAAGTAAATGAAAGAGAATAACAAGAATAAGCAAAATTTTGTAACTTAGTGGACTTACAAATGCGCTTTGGATAGCGAGATGGAAGAGGATCTGCAATCACAAGATGTGCTAAGATGACAGAAGAAGGAGGCATGGAGGCATCATTTGTGGATGGTGGAGCATCAGAAATACCATGAGTTGTATCATTCGTAGTTGCTTGAGTCCCATGTGAATAATGATAAGGGAAAGGTTGGATGGGAGAAGGTAAGGGAGTGACAAGATAGGGAACATCATGTGATATGGGTCAGCTAGTAGGAGACATAGGGTTAGGAGGATCATCAAGTAAATGGTCAATGCAAATAATATTGGACTTTGATAAGGTATGACACTTGGTAGGAATAGAGAAAAAAGGAATATGGTCAAGGAAGAAGACATGACAAGAAATATATAACTGTTGAGCTACAAGATCATAACAATGATAACCCTTTTGACCCTCACCATAGCTAAGAAAGACACAAATGATGGAGTGTGAAGATAGCTTGTTACATTCTACACTAGGACGAAGAATGAAACAAGTGCAACCAAAAACCCGTAAAGAAGAGTAGTCAAGAGGGTGACCATACAAATTTTCATAGGGAGATAGACATGATGTATGAGAAGAAGGTGTTTTATTG	TCTCAGCAATACCCCCTTTTTTTTTCATAATCTGTCCTAGTTTCCATTTTTTCTGGACCTTTGTTTTCACCAGCATAAAGGTCACTGAAAGCCTGAAATAGAACAATCTCATATAGGCCTTCAAAGGAATGTACAAAACCTCACAATCATAACTAGACACCTCTCCGCTTAAATACACCTCTAGGAAAGATATCAATAGAAAAATATCTAATCAATAATAGAGCCCTAAATGAGGATGATGATGTTTATAAAAATGAAGCTTTTGGTCTCCATGCTTATTAATGGAGATAGTAGAGTGTAGATCACAATTTGTCAATGAAGGTTCCAGGAATACCTTTGGGCACTGGAAGTTGTAGGATAGATACCATTATTGACAACGTTGATCTTTACCTCCACAATACCATAACAACCAATCTAGTTATATCCATGATGAGAGATACAAAGTAGGATAGGTGAAGGCAATATCAAAGATTTTAAAGCCACGCATCAATCTGCACTCTAGGCAATGCATCTCAAAAACATGTTTGTTTTACTAGGATGAAATTGGTAAGGGTCAGCTAAGCATTATTGGGAATCAGTCTTGCATGATATTGACTATTCAGGTCAAGACCCTATCATTGTGTTG
	chr17	chr16	chr17	5668263	5668612	20274093	20275084	4615494	4615740	1	2	2	1	2	0	351	993	248	CAATATAATATTTAACTATGTGGGCCTTAACCATTGACTTTCCAATATCAAAGACACAGGCAACGTTTTTTTAACCCATTTAACCATTGAGTAAAAGCCTTCTCCCAAACATTTCCAATATAAAAGCCCCTCTCTTCTGCCAACAAAACTTAGTTTCTCTTCCTCTCCAAAACCCACGGCCATAAAACCCACAAAATCTACCCACAGCCCCCATTGCTTGGAGGAAGCCATTTCCCGAAAAAGCTTATGGAAGCCATGCCGAAGAAGCCCCATGGAAGCTATGGTCCGTAAAGCCAAAGCCACCTCCAAGAAACTCCCGTAAAAATCGTTTCTCTCTAGGTTTTGGTGAGT	TCTCAGCAACACCCACTAAAAACCTAGAAAAACCCAGAAAGAAAATCACCTCTTTTCCTTGAGATGTTACAAGAAAACGCAAGAAAATGGCCAGGGATCAGAAGCCGAGATGGCAAGCTTGAAAAGGGTTAGAGAAGAGTCCGTTAATGACCTAGGAACGTTGCTCATGATAAAAGAAAACAACGGACAAAAAGCATATGATATGGAGGAGAATGAGAATGTGTTGAGAGGTGGAGCTTGGTATTTATATATACATATATACACACACATAAATGTAGCTTTGAAGGCTTCCTTAGCCTGTACACAAAGGTGGTTTCTGTGAAGAAGTCAAGACATTGGGTGGGTCTTTTTTGCCTTATATTTGCCGTCTAGGACATGTTTTTGCCTTCATTTCGGCTAAGTATTTAGATGCGGTGGATCATGGACGGTAGATTTGACCCCCTCCCCCTATCAAAAGCCACCCCAAAAGAAAAAAAAAACAGAAAAAAATTTGTGTGTTTATCCATTTACTAGGATGCTTGCATTCTTTGACAAAATGTTGTTTATTATTAATTCATATGGTAATGTTCTACAAGGAGCTTGTGTCAAGGTTAATTTTCAATGTGTTTATTTTATTTATTTATTTGATGAAATCATCATTGAAAGGTTTAGTGTCATATTTAAATAATATTATAAAATATCAACATAATTTTTTATAAGTATAGTGCAAATCATGAGTATGACATGGGGGCTATTAAAAACAAAAAATAATTATTTGTTATCATTTTCAATTATTCAGACTTAGTTTGGATCGAGAAAGTTCAAGGAAAAAAGTAAAATAAATAATCATGTAATTAATTATTTAGGCTTAGTTTGAGTCTATCAAGGTTTGAAGGAAACTACCACGAAAGAAATAAAAAATAAATATAATAAAAATTTTCTTATATACCCTTTATTTTTTTTATTTTTATAATTAAAATACATATAAAATTTTAAATAAATGCCCTTGTATTA	ACTCATCAAAAGCCAACGCTTTGAAGCGGTAAAGCAGGAAAAGAGGGCAAAGGAGGGAGTGAGAAAAGGACAGATGTGTGATCAAAAGGCGCGAAGACAGTGGCTTTTCATTTGTGATTTTTCTTCCTTAAGACAAGCTTGCTTGCTCAACATGGAAGAAGATATTGCTTGGTAGGCAGTGTTCCTCCTGTTCTTCACTGGTTTTATTTCATGTGATCAGCCAAGCTCCATAAAGGAGATTTGTATTG
	chr17	chr16	chr17	5668243	5668612	19799189	19800144	3919523	3920198	1	2	2	1	2	1	371	957	677	CAATATAATATATCACTTTCCAATATAATATTTAACTATGTGGGCCTTAACCATTGACTTTCCAATATCAAAGACACAGGCAACGTTTTTTTAACCCATTTAACCATTGAGTAAAAGCCTTCTCCCAAACATTTCCAATATAAAAGCCCCTCTCTTCTGCCAACAAAACTTAGTTTCTCTTCCTCTCCAAAACCCACGGCCATAAAACCCACAAAATCTACCCACAGCCCCCATTGCTTGGAGGAAGCCATTTCCCGAAAAAGCTTATGGAAGCCATGCCGAAGAAGCCCCATGGAAGCTATGGTCCGTAAAGCCAAAGCCACCTCCAAGAAACTCCCGTAAAAATCGTTTCTCTCTAGGTTTTGGTGAGT	ACTCATCCAAACCCAAATTCAATGAATGAAAGAAAGATGTGAAAGAGGTTGGAAAACCATAATCAAAGGTGTTGGTGAAGTAATGATAATCAAACAACAGAGAAAACAACATTACACATAAAAGAAAGAAAACAAAGGAAGAAAAGGACGAACCTTGCAGCCCAAAGATTAGAACCTGAAAAAGTCGAGGAAGCTTCGACAGCAAATCTCTTGGCAAAACCAAGAACTCCCCACCTTCAATCTTCTCAAACCCTCACAACTCCAAAAACCCTAACATACATAACTTCAAAAACTTGATCTCGCAGAACTCCAAAAACTCTTACTAAAAGAATAATGCAATGTAACCAATAGAAATGATTCCAAAACTTTTGACAAAAGATACATAAATAAATTAAAGATTCAGAGGATAAAACCATAATGACGGCTATTGTTGGCATCAGTGAACTCTCCATTTGGGTTCCTGGTAGTGGTATTAGCTTATGGAGGGCCAATGATGGAAACTGAGGAAGGTAATGGCCGATGATGGAGTTTGAGATGGTTATTTGTTGGATTCGTCCCGTTTAATTTTTGGTGTGTGGGATTCACGAAAACAAGGGTTTCAGAGTTTTTCGAGGATGATGTCTAAAGGTGATGCTAGTGTGTTACTGCACTTTCTCAGTGAAAAATCGATTGTAGCTTGCCAATGAAGTCATCAAACAACTTACCAGTGGAAGTTTCTATGTGGGTATCAAGTTGAGGGTGGAGTTTGTGGCTATTGGTTATTTTATTTAATGGGTGAAAAAGGGATTAAATATATAATGAAAAGAAGATGACGCTTCCTATAAGCGCCCAGGATGACCAAACATGCCATAATGATGCTTCAAAATGCACCATTATTTAGAAACGCCATCATCTCTCTCCATAAAACGCCAAGAATATGCCTCCTGCCCCAAGCGCGAACATTAACTAGTTATATTG	ACTCAGTAAAAGCCATGCCCTTCCTCCCATAGGACAAGTACTCTGAGGCTTGGATTTTGGGCCTGCTAGCAAACACTGCATCGTGGGTCTTGAGGAATAGCTCGGCAGCCTCCGGCGATGAGACTACGATAGTTGGGACATACCCAAGGCGCATGGACATGATGGGACCATACTTTCTGGCTAGGCGACTGAGGTTGCGGTGGGGAAGGTTGCCCAACATGTGGAGGTTACCAATAATTGGTAATGCCCAAGGACCCGGTGGGAGTTTCGGGCCATTAACTGAGGCGGTACGGCGGCGATGGATGAAGGAGTACAAGGCTCCAAGGAGGACTAAGAGAGCTGCAGTTGCGAAAGCAGACATTCTTGGTTGTGAGACGATGTGGGTTTGGAGATGAGAAATTTCGTCAAGTGAATTTGCAATATATGTAGAGTGTTGTCAATGAGCGATGGGCTTGGCCTTCTAGGGTAAAAAGAATGAATCCAAACCAACCATAAAAAACTACGATTTGTTTATCATTGTACGGTGAATTTAAAATTAATTTTTAAAAATACGGTACATTAAAAAACATTTTTAAATCTACCACAATTTTTGCCTCTTTAAAAGGCATATTTTCAAAAGACATCTTCCATAATTTTTATATCAATGATCCATGTTCAAAAAAATTGAATTTATATTG
	chr17	chr16	chr17	5595715	5596239	19176143	19176454	3900007	3900033	1	2	2	1	2	1	526	313	28	CAAGACAAAGGATCAAGAGCATACAGATATTTCACAGCAACAAGACTAGAAGGCTTTACAGATAGGGTAAGATCCAAGGCATAGAGGTGAAGCAAATCAAGAGCAAAGGAGAGGGAAATGAAGAGAAGAAAATACCTAGGGCCGCTGCAGAACTCATAGAGTTTGCCACGGCTAGAGAAAACGATGAGAGCAACCTCAGCGTCACAGAGAACAGAGAGCTCATAAGCTTTCTTGAGAAGACCATTCCTTCTCTTAGCAAATGTCACCTGCCTGTTAATTTTGTTCTCTATCCTCTTCAGCTCCACTCTTCCTCTCCCCATTCTCTCTCTCTCTCTTTTTCTGGGCTATGTCTCTCTCTCTCTCTCTCTCTCTCTCTCTCTCTCTCTTCCCTTGTTGTTCAGCACCAAGAATAGACTGTGGAGTAGTATTAAGAGAGAGATAGAGAAAAAGAAAAAGATAAGAGATAGAAATGGAAACCCTGGGTGGTGGGTATCTAAGGTTATCTTCTACCTGGGTTTTGCTTACT	ATTCAGCATAACCCAACTGCCACTGTTACAATGGGATGTGGAATACTTCATCAGATACATCACATATAGAACATAAATAATGGTTTTACAATTGGAACAAATCACATCAGCACACAACATGATATGAATTAATAAATTTTGGACAAACTACAATCAACCCTTGGTCATTTTGGTACGTAGCAGCAGATAGGAAGAAACTTATCATGAACTATGAAGTCACAAATGACATGCGGCCATAATTGTATCTCTGACACTGTTGCGTTCATTGAGCACTAGTTGCAACACTAGCTAGAGTCTGTACATGTTTGTCTTG	ACTACGCAAAACCCGAACCTTTGCATTG
	chr17	chr16	chr17	5595586	5596239	18178274	18179016	3900007	3900038	1	2	2	1	2	0	655	744	33	CAATATAAAGAATAAAACAAACAAAGGAATAGATCTTCCCTTTGGTTGGTTGAATGAGACAACATCAGAATCAGAAGAGAAGCTTTGGGTAATGGAAGTTACTGAAGTCTCATCAATTTGTAAAGAGAACAAGACAAAGGATCAAGAGCATACAGATATTTCACAGCAACAAGACTAGAAGGCTTTACAGATAGGGTAAGATCCAAGGCATAGAGGTGAAGCAAATCAAGAGCAAAGGAGAGGGAAATGAAGAGAAGAAAATACCTAGGGCCGCTGCAGAACTCATAGAGTTTGCCACGGCTAGAGAAAACGATGAGAGCAACCTCAGCGTCACAGAGAACAGAGAGCTCATAAGCTTTCTTGAGAAGACCATTCCTTCTCTTAGCAAATGTCACCTGCCTGTTAATTTTGTTCTCTATCCTCTTCAGCTCCACTCTTCCTCTCCCCATTCTCTCTCTCTCTCTTTTTCTGGGCTATGTCTCTCTCTCTCTCTCTCTCTCTCTCTCTCTCTCTCTTCCCTTGTTGTTCAGCACCAAGAATAGACTGTGGAGTAGTATTAAGAGAGAGATAGAGAAAAAGAAAAAGATAAGAGATAGAAATGGAAACCCTGGGTGGTGGGTATCTAAGGTTATCTTCTACCTGGGTTTTGCTTACT	ACTCAGCAAAGCCTCCACGGTTTTTTTTTTTTTTTTTTCCTCTTCTGTGGGTGTCTTCTTTAGCAAGCCCAACCCTCCATTTCCTGTTCCCCTCGTCAGCAAGGATGGGGTCTCTGACCATCAGCATGGCTGCCCCTGTCTCCGTAGCTGATTTCCCGGGTATAGGGAAAAGGGGGCCCTCCATTTATCTCCAGTGCTGCCCGCTGCTGGTGATGAGGAAATAGCATTCCTCCCATGCTATAAAAATCCTAAAAAAACTAATAGTTTTCTGGTTTCCTGAAAGGGGGTCTACACATTTATTTGAGTATTTCGAGGGCAATATTTAATTTTTAATCATATAAAAACAAAAGTATATTTAATTCATTATTTTCTAATATTATGTTAGAAATATTTTTAGAGATATATTTATTTTAGAACTTATTGAGGATATTAATACAATGAATTTGATAAATGTAATATAAAAATGTATAAAGTCATTAATTTTTTTTATTTATTAAATTTGAAATATACATATCATGTAGTAATTTTTTGAAAAAAAAGATTACTTTTATAAAGCCAATTCAAGGAAAAAGAAAACAAAACACTATCCTCACTTCTCCGTGGTGTTTTATTTCATATTAGAAATCCTTCTAATAAAATTTCCTTTTAAAATTTTAAAAATATTTTTTATAACTACAAAAAAAAAAAAAAAAAGCATTACACTTATCTTATTCATTACACTTTTAGATTATGTTGGTTTTATTG	ACTACGCAAAACCCGAACCTTTGCATTGTATTG
	chr17	chr16	chr17	5595293	5596239	17874061	17874740	1908697	1908734	1	2	2	0	2	1	948	681	39	CATTACAAAAGAAATCATCACATCTCTGGATCAAATCTTAACGGCGAAATCATCCTTACTGGTCTACCATAGTCTCTAGCAATTAATAATGGTTATAACTCACTCTGAATTCCATTTTTTTAATGTGACAGAAAATAAATCAGAAATAATTAAACTCTATATAGGTGTGTCTTCACTTATAGAGACCATAGCTCTATCCGCAGGTTAAGAAACTGACCCAGCACACTAGGACTCTGCGGATTTCATGTAAATGACTTTCAAAGCTTGGCATGTGATGTGTTTCAGCAACATAACAATATAAAGAATAAAACAAACAAAGGAATAGATCTTCCCTTTGGTTGGTTGAATGAGACAACATCAGAATCAGAAGAGAAGCTTTGGGTAATGGAAGTTACTGAAGTCTCATCAATTTGTAAAGAGAACAAGACAAAGGATCAAGAGCATACAGATATTTCACAGCAACAAGACTAGAAGGCTTTACAGATAGGGTAAGATCCAAGGCATAGAGGTGAAGCAAATCAAGAGCAAAGGAGAGGGAAATGAAGAGAAGAAAATACCTAGGGCCGCTGCAGAACTCATAGAGTTTGCCACGGCTAGAGAAAACGATGAGAGCAACCTCAGCGTCACAGAGAACAGAGAGCTCATAAGCTTTCTTGAGAAGACCATTCCTTCTCTTAGCAAATGTCACCTGCCTGTTAATTTTGTTCTCTATCCTCTTCAGCTCCACTCTTCCTCTCCCCATTCTCTCTCTCTCTCTTTTTCTGGGCTATGTCTCTCTCTCTCTCTCTCTCTCTCTCTCTCTCTCTCTTCCCTTGTTGTTCAGCACCAAGAATAGACTGTGGAGTAGTATTAAGAGAGAGATAGAGAAAAAGAAAAAGATAAGAGATAGAAATGGAAACCCTGGGTGGTGGGTATCTAAGGTTATCTTCTACCTGGGTTTTGCTTACT	ACTTAGCTAAACCCTTTCACTACTTGCTGGTTTCATCCACCAGTCAATGAACCAACCAAAACTGCCTAATTTAAGAGAGTCCGTCTAGTGCTCACAAGCATACTGAAAAGTACCCCAAAACTATGTCGCTAAGCAGAATCAAATATGTAATTATAAAAAAGTCAAAAGGGGAGAACGAGCTTTAGAACTTGAAAGGCGAGTGCACATGAAGCTATGCCAAAAAAAATTCAGAATGAAAGGTGAGGATGAAAATACAAGCATTTGTGCAACAGTACTGTTAATATTAATCCGATATTAACAATAAAAGAAGCCCACAAATTATTTGATGAGTTCTGGCTATATCTGCAAGAAAGATCCCTATAACATTAGGCGTGACTTGGGACAATGTATTTTGATGAGTTCAGAGATTTTGATGCTGATTGGCTAAGGAAAATTGATTTGCAAGTTGCACGTGATAAAGGTGATGAAGAAGGAAATCCACACAAATTAATGGTGCCATCAAAATTCATTTGGCTGCCAAAGCAATGTATGTTGATTTGCAATGTGATTAAGATTAAAGGCTGGGCTAGTTTGAAGTAATGGTATATAAATAAATTCTACAGATAAAATCTAAATCCATTCATTTCCTTTTTATGAAATTGGAATCCAAATTATGTTAGCACAGTAGCACTCATTGTATTG	CCTCACCAAAACCCGACCATAAAAAATCTCTTTGTATTT
	chr17	chr16	chr17	5363516	5364229	17674715	17675237	1908697	1909080	0	2	2	1	2	1	715	524	385	CAATACAAATGAAGACAGACGATAACGATAACGAAACATACATCTCTCTCTCTCTCTCTCTCTCTCTCTCTCTCTATATATATATATATATATGGAGACATGACACCCTTGGCATGAGTGGTTTGTTGTGATGCAGATAAGGACTTAACACTAGTATGACTTGTTATTTTTATTGGCTTCTGATACCATTAAATGACTAATTGATATGCTATGTCTGCTCACTACCCATTTTACATTTTCACATTTGCTTTTGGTCACAGCACAGACATATGGACTAAGCTCAACCGCCCCAAGCTTATCACGTGAATGCCTAGCCAATCATTCCTGCAGATCGACTTCACGAGGCACTTTGACAAAAGGGAGCTCAGTTGCACCAAATTTAGGTAACTGAACAACTGGCCAAAGCCCTCTTTCTGAGGTGGAACTACATATTTTGTCTATGAATGGCTGCCTCTAGTACAATTTATGAGTCTATGACAGATAATATAGACATATGAACAGAACACAGATATACTTCCAAGTACCCTTTGCTTCATGACTTCTTCACATGCGTTAAAAATGTGTTTACCGACATGTGTTGCTGATCTCTTCTTCTGCCATGTTTGGAGTGTTTGTTTGATTTTACAATAATGGTAGGCAGTCACTTTGTTTTATGGGAAAGAGGATTGGCAAATTTAAGGTAACCTAGAGGCATGTAAGCTCGGTTTTGCTGAGG	ACCCACCAAAACCCTTGTTGTCAACCACCAATACCTCAACTTTTCTGATTATGGATAACTTCCTTATCTTTTTCGGTAGCTAACAAGAAACTCTCTGTTATCTGACTACCTAGATCTGTACTCACTCTAGACGATGATCTTATTTTGAAGTTTGAAGCCTACACCCTAATCGACATCCGAGGTAAAAAAAAAAAACCCCCCTTTTCTAGCCACCATCAACAAAATCCACTACCAGCTACATTCATAGTTGGCCACGACTTGAAAGATTCATTTACATGTAAGTGTTATGTTTTCTTTTTAGGTTTATTTAAGGCTAGGGTTTGTGATTTAATAGTTGTTTCTAATGTTTGTAATTTTAAAGGCCTTGGAATTGGATGGTTTTTCATTATGAGAGAAGTGTGGCAGCTTGAGATCAGGAGTAGGAGTTTAGGAGGGGAAGTCTCGGGAAAATGTCATAAGATGGATAAAATCATGTTTGCATGTCTATTTTTATGAATCTTGGATTTATCATGAGATTTGAATTG	CCTCACCAAAACCCGACCATAAAAAATCTCTTTGTATTTTTTCAATTCCTAAAGTTATTAAAGTTGAAATCTTGGAAATAGATAAAAAGTAGCTTGGGATGTGCGACAAGATTGAATTAGGGTAATTTTACCTCCTAAGGACAAAAAGACTTTTTTTTATTCATCCAATCTCCTAGAGACCATATCCGGCACTTGATCCTAAAAGGAAATTAATTTTGGATTCCCTCCTCAAGGAAGACCCAAACATGTTAAAGGCCACTCGGAGACTATTAATTTAGCAGAGAAGCCAACTTGGTGGTTTGATCTTGACTAATGTTGATTCCAAAAAAATTAGCTTAAAGGATTGCAACTCTTCCAAGTAAGCTCTAGAAAAAAGATAGTATTG
	chr17	chr16	chr17	4864097	4864390	17674715	17675283	1108602	1109424	1	2	2	1	2	1	295	570	824	CAATATAAGAGCTTTGACCTTGTTTTTATGAAGAAAAAAAAAACTAAAAAAGAGGACTTCTAATTTAGGAGAAAAAAAATATGTTCTTTACAAAATGTGTTTCTTTTTATTGTCCGAAAGGGATCTTCTCCAAAAGAGAGAAAGAAAAGAAAACCTTTTTTTTTTCTCATTTATTAGGTCGGGTCTAGTTAATTCACTTGGGCACCCAAATCCAACTCCAACCGATTTCAACGTAAGACCTGAACGACAAACAACATGAAGAGGATTCCTTGGGTTTTATGGGGTTTTGGTGAAT	ACCCACCAAAACCCTTGTTGTCAACCACCAATACCTCAACTTTTCTGATTATGGATAACTTCCTTATCTTTTTCGGTAGCTAACAAGAAACTCTCTGTTATCTGACTACCTAGATCTGTACTCACTCTAGACGATGATCTTATTTTGAAGTTTGAAGCCTACACCCTAATCGACATCCGAGGTAAAAAAAAAAAACCCCCCTTTTCTAGCCACCATCAACAAAATCCACTACCAGCTACATTCATAGTTGGCCACGACTTGAAAGATTCATTTACATGTAAGTGTTATGTTTTCTTTTTAGGTTTATTTAAGGCTAGGGTTTGTGATTTAATAGTTGTTTCTAATGTTTGTAATTTTAAAGGCCTTGGAATTGGATGGTTTTTCATTATGAGAGAAGTGTGGCAGCTTGAGATCAGGAGTAGGAGTTTAGGAGGGGAAGTCTCGGGAAAATGTCATAAGATGGATAAAATCATGTTTGCATGTCTATTTTTATGAATCTTGGATTTATCATGAGATTTGAATTGGGAAAGCTCCATCAAGGTTCCAAATCTTTGATCAATTTTTGTTTTG	ACTCAACAAATCCCTAATCATGTGCTTCCATTCCAGGAGCAGGCTTGCGGTTCAAGTAGCGGATAACAGCATCATCAACCCTGTGGAATTCAACCAGTATCAATAAAGTTTCATCTGACATGATTTCAAAGAAGAAACTAATGATGAATTCCCTCATGGCTCCATGATTTCTTCAACCACAATGCTCAAACAAAAACAACAACATCAAAATGTTAAATTCATATTCATCTGTAATTTCCATGGACATGTTTGGGAACTTATAATTGAAAAATACAATGCCATATACTGTTTGTTTTAAGGGGGTAAGTACACAAGACCATCACAGGAAAAGGTGTGCATCAACAGCCTGAATGTCAGAATCATTCGCCACTAGAATTCAATGAACGGAAATTTAACAAGGACTTCCCTGTAGTATCTATCACATCTAGAGAAAATACTGCCCTCTCAATAATTGAAGGTTTTGTTTTAAGTCCACAACTGTAATAATTCCTTAACAGATATAAGCTTTCTCTCCAATAAAATCCAGTCCAGCACAACCAAACTACCAATAGCATCCCATGTCAGCATAAGGGTCCCAGTCAATTGATGAAATAACTTAGGGATCATCTTGATATGACTATCTCAACTATTTATTTTATATCAACATATTTTATACAGTGTGGATAAAACTCAATCAAGATGATTTTTCATGCACTTCAAAAATTCAGCAGGACTCGGTCCTTTTCTGTGATAACTAAAGAGATAATATAGGCAACCAGACCACATAAGCCACACAGCCCACACCTATTTGGGAGGATTACAACTCAAATAATATAATTGTAGTG
	chr17	chr16	chr17	4863893	4864390	17674715	17675466	1013294	1013622	1	2	2	1	2	1	499	753	330	CAATTCAATTCTCTTTTTTTTTTTTTTTTTTTTTGTGTTTCATCTTTTTCTTTTCTTCCATTCTTTAAATTGTTTCTGATGTAAAATAAGGTTATAGGATTACCTTCTAAAATGTCTAAGAAATCCTGATTGATTTTTTTACCAATCAATTTTCTCGCCTCAAGTTGTGAACGAAACTATAAACATGGTAACCATTTTTTTCTACAATATAAGAGCTTTGACCTTGTTTTTATGAAGAAAAAAAAAACTAAAAAAGAGGACTTCTAATTTAGGAGAAAAAAAATATGTTCTTTACAAAATGTGTTTCTTTTTATTGTCCGAAAGGGATCTTCTCCAAAAGAGAGAAAGAAAAGAAAACCTTTTTTTTTTCTCATTTATTAGGTCGGGTCTAGTTAATTCACTTGGGCACCCAAATCCAACTCCAACCGATTTCAACGTAAGACCTGAACGACAAACAACATGAAGAGGATTCCTTGGGTTTTATGGGGTTTTGGTGAAT	ACCCACCAAAACCCTTGTTGTCAACCACCAATACCTCAACTTTTCTGATTATGGATAACTTCCTTATCTTTTTCGGTAGCTAACAAGAAACTCTCTGTTATCTGACTACCTAGATCTGTACTCACTCTAGACGATGATCTTATTTTGAAGTTTGAAGCCTACACCCTAATCGACATCCGAGGTAAAAAAAAAAAACCCCCCTTTTCTAGCCACCATCAACAAAATCCACTACCAGCTACATTCATAGTTGGCCACGACTTGAAAGATTCATTTACATGTAAGTGTTATGTTTTCTTTTTAGGTTTATTTAAGGCTAGGGTTTGTGATTTAATAGTTGTTTCTAATGTTTGTAATTTTAAAGGCCTTGGAATTGGATGGTTTTTCATTATGAGAGAAGTGTGGCAGCTTGAGATCAGGAGTAGGAGTTTAGGAGGGGAAGTCTCGGGAAAATGTCATAAGATGGATAAAATCATGTTTGCATGTCTATTTTTATGAATCTTGGATTTATCATGAGATTTGAATTGGGAAAGCTCCATCAAGGTTCCAAATCTTTGATCAATTTTTGTTTTGAAATTGTGTGCGGTCCTTGGTTCTGGATTTGGATTAAAAAAAAAATTAGTGTCTTAATTTTCTTCGTTATTATTTATTTATTTATTTTTGGTGTTGGTGTTTTCTTCTTCGATTTTAACAACTTGATTTCTTAAAGAGGTCTTTGTTTTCTATGAAATTTGTTCAGGTTGGGTTGTTGTATAG	ACGCAGCAAAACTCGGCGCCGTTTCATCCGAAACTCGGCGATGAATTCGCGAGAAGTTGCACTGGTCTCCGCAGCCACCATTTTCGGAGCCCTGGCCTCCACACTCGCGATTCGCTTCTTCTTCACCAACCCCAAAAACTACTTCTCTGGAAAGCACTCTTCTCAAAATGGTCAAAACGGCGTCGTTTCCACCAAGACCGCTCATTCTCAGAGCCCTTTCGACCCCTCAAAACGAAGAGGGTCAGATTGCTTAGTTTGATATTTGGTTTTAGGGTTTATTTTTTTTATTTTTTATTTTTACCCTTTCCGCATTTGTGATTTTTTGTGTTG
	chr17	chr16	chr17	4861820	4862001	17674715	17675475	1013294	1013649	1	2	2	1	2	1	183	762	357	CAATTCAAAGCTCAGGACTTGACACAGCCCCTATTCTCAACGCTGCTAAGGTTTTCCGTTTCCTATGACTCTACTTCTCTTTCATTGTGCAGTATATATTTGCTATACAGCCTCTGGGATTTTCTGAAATTCACAACTTGGGATTATATGGAATATATGTTTTGGATTTAGGGTTTGCTGAGT	ACCCACCAAAACCCTTGTTGTCAACCACCAATACCTCAACTTTTCTGATTATGGATAACTTCCTTATCTTTTTCGGTAGCTAACAAGAAACTCTCTGTTATCTGACTACCTAGATCTGTACTCACTCTAGACGATGATCTTATTTTGAAGTTTGAAGCCTACACCCTAATCGACATCCGAGGTAAAAAAAAAAAACCCCCCTTTTCTAGCCACCATCAACAAAATCCACTACCAGCTACATTCATAGTTGGCCACGACTTGAAAGATTCATTTACATGTAAGTGTTATGTTTTCTTTTTAGGTTTATTTAAGGCTAGGGTTTGTGATTTAATAGTTGTTTCTAATGTTTGTAATTTTAAAGGCCTTGGAATTGGATGGTTTTTCATTATGAGAGAAGTGTGGCAGCTTGAGATCAGGAGTAGGAGTTTAGGAGGGGAAGTCTCGGGAAAATGTCATAAGATGGATAAAATCATGTTTGCATGTCTATTTTTATGAATCTTGGATTTATCATGAGATTTGAATTGGGAAAGCTCCATCAAGGTTCCAAATCTTTGATCAATTTTTGTTTTGAAATTGTGTGCGGTCCTTGGTTCTGGATTTGGATTAAAAAAAAAATTAGTGTCTTAATTTTCTTCGTTATTATTTATTTATTTATTTTTGGTGTTGGTGTTTTCTTCTTCGATTTTAACAACTTGATTTCTTAAAGAGGTCTTTGTTTTCTATGAAATTTGTTCAGGTTGGGTTGTTGTATAGCTTGTATTC	ACGCAGCAAAACTCGGCGCCGTTTCATCCGAAACTCGGCGATGAATTCGCGAGAAGTTGCACTGGTCTCCGCAGCCACCATTTTCGGAGCCCTGGCCTCCACACTCGCGATTCGCTTCTTCTTCACCAACCCCAAAAACTACTTCTCTGGAAAGCACTCTTCTCAAAATGGTCAAAACGGCGTCGTTTCCACCAAGACCGCTCATTCTCAGAGCCCTTTCGACCCCTCAAAACGAAGAGGGTCAGATTGCTTAGTTTGATATTTGGTTTTAGGGTTTATTTTTTTTATTTTTTATTTTTACCCTTTCCGCATTTGTGATTTTTTGTGTTGAATTTGAATTTTCAGGTACTTGTCTTG
	chr17	chr16	chr17	4486493	4486594	17625670	17625782	875145	875229	1	2	2	1	2	1	103	114	86	CGATACAAAAAATATGACAAATGGGATGTCTCCATTTCAAGTCCCCCAACTCAACAAAGAAAATTACGATAATTGAAGTATCAAGATGAAGGTTTTGCTTAGT	TCACAGCAAAACCCAGTTTGAGAAGAGTGATAATTTGGAATAGAACAGTGGAAAAGGCGAGAAAATTGGCCCAAGAGCTGGAAAACGAAGGAAAATTTGAGGGTGTTTGTTTTG	ACCCAGCAAAGCCCTTCAGTATGCCCACAACGGGACCCCGGTTTTTGGGGAAGTTCTGCACACATGAAACCAGAGCTCCTGTATTG
	chr17	chr16	chr17	4337641	4338537	17439709	17439735	581999	582407	1	2	2	1	2	1	898	28	410	CATTACAATTATGGAAAAATGGGTTTTGGCTAAAAGTGGTTAAGTTGGATCAGATGGTGTATCTCTATAGCACGTTTCTCCATCTTGGTAAATGGCAGTCCTTCAGGTTTTTTCAAAAGTTCTAGAGGGTTAAGACAAGGAGACCCCTTGTCTCCTTATCTGTTTATCTTAGTGATGGAGACCCTTTCTCACTTGCTTTCTAGGGCAAAGGATGGTGGTTTCATTGAGGGATTCTTGGTTAAAGGCATGATGTGGGAGTGGAGGTCTCCCATTTGTTCTTTGCAATTTTCCATATTCCAATTTACCAACCCTCTCTCCATTAAAACGAGCAACATTAGTTTTTCCTTATTCCACTCCATCTTAGGTGATCTATGGTAGGAATCTTCCTCGAAGTTGCTTCTGAGGCAAAATCCCACTTTGGGAGCACCCAAAAATTCCACACCATCAACAGTGGAATGGAAGACAAATTTCCAGGAGTCTAGGCATAGTTGTTACTGGTGCACCTAAGCCCAAGGCACAATAATGCCCCAGCCGTGGCGCCTACCTTGTTGGAGAGGCATGCAGCATGCTCTATTTTATTTTTATCTTATTATTATTATTGTTGTTTTGTGGTTTAGCGAAAAACACCATTTTTTTATCCCAGATTTTAAAATTCAAAAAAATCAGAATGATGTTTTTTTTTAGAATAATAGAAGGCGAACAATGATTATGCTGAAAAAATGTAACACCCAAAAAGTGCATATAGTTTCTGATTATGCTTGTTCAGAACATTTAGATTGGAGACATTATTGAATGATATAATTGTTTCACTGTTATACTGATTATCTCCTTTTCTTTGTAGACTCACGCTCACCAAATCTCACCTCAAACAACTCCACTGCTGTGGGTTTTGATGAGA	ACTACGCAAAACCCGAACCTTTGCATTG	ACTGAGCAAATCCCGCCTTATTTCTCCCACACTATTTATCAACTTAGAAGTTCTCAAATTGGATTTGGACAATACTTTCTAAAATGCACACCCAAGAAGACAAGGAGAAAAGTGTTAGGTGTTGACTTGGAGGGCGTAGAAGAGTTCAATCTAAACTTTGGTCAAATAAAGCCAACTACTTTGTGAACAAATTGGACATTATTGTTACACCATTGGTAATATTTTATATTTAATTAGAATAACTCAAAGACAAACCTTATCCTCCAACAAAGTCCACCAAAGTTCCCACTCTCATTAAATAAATTTGCAAAGAAAAGTTCATTATCAAGTTTGATGTCTATATATATTTTAAATAGCAATGATACATGCACCAATATTTTTTAAAACTAAAGGCTTGTGGCTTTGTTTTG
	chr17	chr16	chr17	4280185	4280751	17439709	17439740	581999	582473	1	2	2	0	2	1	568	33	476	CAATAAAATCTTATAATTCCAAATGTTACAAAAATTATAATTCCATTCAATTTTAATATTGAAATAATAGTTATAATTGATATTATTCTTACAATTTACAAAGTAATACTCAAAATATTCCTTCATTATAAATTTATAATTCAATTTATTTTTATATTTAATATTTTTAAAGAATGCGCCGTGAGTGTTACAAAAATCCTAATTTCAATTGGAATCAATTTTCAAAACTTGATGATTCCAAAGATTGCCATTTCTCCAGGTTGTGAAATCTAGTGAGAGAGATCGTGTTAGGTTCAATTCATTTCCTTGTTTGTAACGGCGGAAGAGAATCCGCCGGAAGAGTAACCAGAGAAAATGGCGGGATCTCAGAAATGGGGTTACATTAGGATTATGACCGGCACTATTCTCGGAGGCGTTCTCGGCTTCTACGTCATGCACCGAGTCGAACTCAGCTACAAGGTTCCAACTTTTTCTTTCTTTTTTTCCTTTTTCCATGCTTTCTCGCCAGCCAAACACCGCTTTAATTGAGGAGTTTTTATTTCTTTCTCTTTTGGGGGTTTTTCCGAGT	ACTACGCAAAACCCGAACCTTTGCATTGTATTG	ACTGAGCAAATCCCGCCTTATTTCTCCCACACTATTTATCAACTTAGAAGTTCTCAAATTGGATTTGGACAATACTTTCTAAAATGCACACCCAAGAAGACAAGGAGAAAAGTGTTAGGTGTTGACTTGGAGGGCGTAGAAGAGTTCAATCTAAACTTTGGTCAAATAAAGCCAACTACTTTGTGAACAAATTGGACATTATTGTTACACCATTGGTAATATTTTATATTTAATTAGAATAACTCAAAGACAAACCTTATCCTCCAACAAAGTCCACCAAAGTTCCCACTCTCATTAAATAAATTTGCAAAGAAAAGTTCATTATCAAGTTTGATGTCTATATATATTTTAAATAGCAATGATACATGCACCAATATTTTTTAAAACTAAAGGCTTGTGGCTTTGTTTTGGATATTTTTTTTTTAGTTTTTACTTTTAGTAGAAGAAATAAAAATAAAAATAATATATTTCTATTG
	chr17	chr16	chr17	4280149	4280751	16908298	16908610	581999	582848	1	2	2	1	2	1	604	314	851	CAATATAAAATTTTATATTTAATATTTTAAAAATGTCAATAAAATCTTATAATTCCAAATGTTACAAAAATTATAATTCCATTCAATTTTAATATTGAAATAATAGTTATAATTGATATTATTCTTACAATTTACAAAGTAATACTCAAAATATTCCTTCATTATAAATTTATAATTCAATTTATTTTTATATTTAATATTTTTAAAGAATGCGCCGTGAGTGTTACAAAAATCCTAATTTCAATTGGAATCAATTTTCAAAACTTGATGATTCCAAAGATTGCCATTTCTCCAGGTTGTGAAATCTAGTGAGAGAGATCGTGTTAGGTTCAATTCATTTCCTTGTTTGTAACGGCGGAAGAGAATCCGCCGGAAGAGTAACCAGAGAAAATGGCGGGATCTCAGAAATGGGGTTACATTAGGATTATGACCGGCACTATTCTCGGAGGCGTTCTCGGCTTCTACGTCATGCACCGAGTCGAACTCAGCTACAAGGTTCCAACTTTTTCTTTCTTTTTTTCCTTTTTCCATGCTTTCTCGCCAGCCAAACACCGCTTTAATTGAGGAGTTTTTATTTCTTTCTCTTTTGGGGGTTTTTCCGAGT	ACTCAGCAAAAGACTAGACATGTCATTTACATTACGATCTATTCCATATACACTACATTGTCAAATTTGGTCTTTATTTATGAACCAATTATACAAACTAACAAGGACAATTTAGTATGTGCCTAAATCTATAGGAGGAAATTTTTTTAAGTTTTAATCAAATGAAAGTAGAAAAATACTGCAGTTTCCTAGTATTAGAGATCCCACCCAGCACAATCTCACCCCAAAGCCTTGCTGCACAATCCCAAAACTTATATTCATTGATATTGCACTTTCACACTGAAAGGTTCCCCATTAGTTCTACTATTGCATTG	ACTGAGCAAATCCCGCCTTATTTCTCCCACACTATTTATCAACTTAGAAGTTCTCAAATTGGATTTGGACAATACTTTCTAAAATGCACACCCAAGAAGACAAGGAGAAAAGTGTTAGGTGTTGACTTGGAGGGCGTAGAAGAGTTCAATCTAAACTTTGGTCAAATAAAGCCAACTACTTTGTGAACAAATTGGACATTATTGTTACACCATTGGTAATATTTTATATTTAATTAGAATAACTCAAAGACAAACCTTATCCTCCAACAAAGTCCACCAAAGTTCCCACTCTCATTAAATAAATTTGCAAAGAAAAGTTCATTATCAAGTTTGATGTCTATATATATTTTAAATAGCAATGATACATGCACCAATATTTTTTAAAACTAAAGGCTTGTGGCTTTGTTTTGGATATTTTTTTTTTAGTTTTTACTTTTAGTAGAAGAAATAAAAATAAAAATAATATATTTCTATTGTTTTTAATTTGGAAATTATACATTAAAAACAATTTTATTAAAAATAAGGATAATTATGATATTTTAAAATTTCATATTAATTGAATGAAATTTTATTACCATCTTAAGATGGATCAAAAAGAAAATCACTAATTTCCTTTAAGTTTTCAAATATAAATAAATTTTATTACATAGTGTAAGCAGAAGTTTGAGAGATTTATCTAATTATCTTTAAAATGATGTTTTATTTTTGAAAAATATTAAAAGAATAAAATAAAATAAAAAATTAGAATTTTTTCGTATTTAATTTCACTATGAAAAATACAAAAGAACATAAAATATATAATTCATTTACTATTTCCTTCCTTCTATTTTTTTATTTTATTTTTTGTATTT
	chr17	chr16	chr18	3776286	3776892	16608024	16608521	37411365	37411389	0	2	2	1	1	2	608	499	26	CAATACAAACTTATCCGCTTCCCACACACATTCAAGGGTGACAAATTCTTCATTTGTTGGATAATACTCCCTAAAAAACTGCACCAATTATCCAGAGAGAGAGAAAGAAGAACCTAATTTTGAGTCAAAGGGTAACAGCAAAAAGATATTTACCAAAAGAATTTGCCAAATGTATAGAGCTGCAAAACCAACCTCAATTCCTGCTTGAGTCAATTTTACAGACTGCTCCTTTTGGGAGAGAGAAGAAACCATGTTGAAGACAGAAACAACATCAAGTAGTGTCTGGAAAAAAAACAAAGAGCAATCCTAAGTTTTGCCATGGTGTCAACTAAAACAACGCACCAAGTAATTCAGATTGTCCTATTAGGCACACTAAATTAAGACACCATACAGTCATCCTTCCAACAATGGCCTATTCCTAAGAGTGAATGGTAGTAAGCAAATGCAAACATTGGTGAAAAGAAAGCATTTGTCCAATGAGCTACATCAAAGTCCCAAATAACAAGGACAGACTTATATCTGTCCTTGCAACATTTGACACCTTGATTCCAAGTAAGATTTTGCCACCATCTCTTTGTCCATCCAATTTTTAGGGGGTGTTGCTGTGT	AATCATCAAAACCCAATTAAGAGAACCCTTAGGATAACAGTTGTCCACATAGATCTCTAATAGTACCTTTTGTGGCAAATTAAACTCATTCAACAAGTATTTTTTTAGCTAAATTGCATTACATATACATGATGTTATTGAAACAAATTCTACTTCACAAGTTGAAAGTGTCACAATAGATTCTTTCTTTAAAGTCCAAGTGAATATGGTATCTCTTATAAAATAAAAACACAAAGCTAATGGTACTTTTTCAATCATCCAAGTCTTCGCCTCAATCATTATTATCATTATATACAATAAATTTAAAATTGTTAGAAGATGAATAATATAAACCATAATCAAGTGTTCATTTGATGTAATGAAGAATTCGTTTAGCAGTCTTCATGCGAGTCACTATTAGTGATTTTTTTTTAAAAAACCTAATAAGTTCAATTCCAAAAAGAATGTCTAACCTTATACAAGTCAAATAGCGTATGCTTCCTAATAAACTTTTGTATTA	CAATGCAAGATGGGTTATTGCTGAGT
	chr17	chr16	chr18	3003616	3003691	16608024	16608526	36575833	36576430	1	2	2	1	1	1	77	504	599	CATTACAAAGACTCTGAATTGTTTGCCAATTGCAAATATTGAGCATTTCAGGGCAGAGAAGTTGGGTTTTGCGGATT	AATCATCAAAACCCAATTAAGAGAACCCTTAGGATAACAGTTGTCCACATAGATCTCTAATAGTACCTTTTGTGGCAAATTAAACTCATTCAACAAGTATTTTTTTAGCTAAATTGCATTACATATACATGATGTTATTGAAACAAATTCTACTTCACAAGTTGAAAGTGTCACAATAGATTCTTTCTTTAAAGTCCAAGTGAATATGGTATCTCTTATAAAATAAAAACACAAAGCTAATGGTACTTTTTCAATCATCCAAGTCTTCGCCTCAATCATTATTATCATTATATACAATAAATTTAAAATTGTTAGAAGATGAATAATATAAACCATAATCAAGTGTTCATTTGATGTAATGAAGAATTCGTTTAGCAGTCTTCATGCGAGTCACTATTAGTGATTTTTTTTTAAAAAACCTAATAAGTTCAATTCCAAAAAGAATGTCTAACCTTATACAAGTCAAATAGCGTATGCTTCCTAATAAACTTTTGTATTATATTG	CAAAACAATATATATATATATATATATATATATATATATATATATATATATATATATATTTAAAAATAACTAGTCCAAACAAGTTTTTATTTTTCATTTTTAAAAATTATTTCTAAAAACAACTTGTCAAAAACCCTTTTTTTTATAAATATTAAAAAACTATTTTTTGTTCTTATCTTAAAAATAGTTTTTAAAAACAAGTTTCAAAAAACATTACCATATGGGTCTTAATTTTTTTTTATGTTTTCTAAAACAAAATTTAATTTGAAAAATTGGAATATTATTAACTTATTTTCTATATTTTTAAATATTTCTTAAAAATAATTTTTATATATCATAATTTATTATTAATCATTCTTCATATTTATACAATTATTGTTTATAATAATAAAATAATTAAAATGTGTTTTCATAAAACACCCTATTTCTATAATAATTCTTAGAAACCTACTTTAAAAATAAATGTCAAAAAAGTATATCATACAACACCTCGTGATATAAAACACCACGAGGTTTTTCGTGTAGTTTTGTTATGGGACTCCATGCCACTTATGTAGCAAAAGAGAGGTCTTATGATGGGATTATGGGTTTTGATGAGT
	chr17	chr16	chr18	2826265	2826466	16608024	16608576	36575816	36576430	1	2	2	1	1	1	203	554	616	CAATAAAAGTCAATCTAAAAATGTAATTAAATGATGGTCCTGATCAGTAATCGGTTAAAATTTCTTAGGCTAGACTGGAGAGGGTTTAATGCATATAACTAGGTGTGGTTAAGCAAGTAGCAGCCTGCACAGCATCAAACAATCTTGGTCTCTGAACATAATAAAAAATAAAATAGCATTCATGCATTTGGGTTTTTCTGGGT	AATCATCAAAACCCAATTAAGAGAACCCTTAGGATAACAGTTGTCCACATAGATCTCTAATAGTACCTTTTGTGGCAAATTAAACTCATTCAACAAGTATTTTTTTAGCTAAATTGCATTACATATACATGATGTTATTGAAACAAATTCTACTTCACAAGTTGAAAGTGTCACAATAGATTCTTTCTTTAAAGTCCAAGTGAATATGGTATCTCTTATAAAATAAAAACACAAAGCTAATGGTACTTTTTCAATCATCCAAGTCTTCGCCTCAATCATTATTATCATTATATACAATAAATTTAAAATTGTTAGAAGATGAATAATATAAACCATAATCAAGTGTTCATTTGATGTAATGAAGAATTCGTTTAGCAGTCTTCATGCGAGTCACTATTAGTGATTTTTTTTTAAAAAACCTAATAAGTTCAATTCCAAAAAGAATGTCTAACCTTATACAAGTCAAATAGCGTATGCTTCCTAATAAACTTTTGTATTATATTGGATCCACCATGTCTCTTTCTTCATATCATGACAGTTTAAACATTTTATTG	CAATACTAAAATAAAATCAAAACAATATATATATATATATATATATATATATATATATATATATATATATATATATTTAAAAATAACTAGTCCAAACAAGTTTTTATTTTTCATTTTTAAAAATTATTTCTAAAAACAACTTGTCAAAAACCCTTTTTTTTATAAATATTAAAAAACTATTTTTTGTTCTTATCTTAAAAATAGTTTTTAAAAACAAGTTTCAAAAAACATTACCATATGGGTCTTAATTTTTTTTTATGTTTTCTAAAACAAAATTTAATTTGAAAAATTGGAATATTATTAACTTATTTTCTATATTTTTAAATATTTCTTAAAAATAATTTTTATATATCATAATTTATTATTAATCATTCTTCATATTTATACAATTATTGTTTATAATAATAAAATAATTAAAATGTGTTTTCATAAAACACCCTATTTCTATAATAATTCTTAGAAACCTACTTTAAAAATAAATGTCAAAAAAGTATATCATACAACACCTCGTGATATAAAACACCACGAGGTTTTTCGTGTAGTTTTGTTATGGGACTCCATGCCACTTATGTAGCAAAAGAGAGGTCTTATGATGGGATTATGGGTTTTGATGAGT
	chr17	chr16	chr18	2162688	2163444	16468791	16469151	36575568	36576430	1	2	2	1	1	1	758	362	864	CAATTCAAATCTTTACTGATTTGATAAATTGATAACAGATTGACTGAAAGATTAGGCATGTGTAATGCAGATTTTTAGTTAAGAGAGGTGTTAGAGTGACAGTCCCTTAATCAGCAACAGCGACTAGTGTACCATCAGTCAGTTTGATTTTTTGATTTCCAGTGCATGGGTTATTTTGGCCGGTTTGGCGGTGGGTGTATAGGTATTGTATACCTTGAGTCGCTTTTTTGACGCCTCTTTTTAATAAATCTTTTTTTACCTATCAAAAAAAACCAGTGCACGGGTTATATGTACTCAAATGGTTTGCAAAGTAGGTCATATGATCGGTGACACCCGAGCCTATAACCTAGGAACCAGATAGACATTCATTCAAGGCACTAAGAGCATGAGATACTGGATATTGACAGTGCCAAGGAAGATGAGGCACTTGGTTTGTCTAACGAGGTGAGAAGATTTCTGAGCTTTTCAATTTCTTCTTTATTGAACATCCCCTCTTCTGAGCTGTTAGGTGCTGGGTTTCCCTGGTAAGAAGGTTCAGAATGGGCCATATGGGCTTGGCCATATTGCTGCTGCCTCTGCCTAGGGACTGAGGCTTTCCATGAGGCTTCCTGCAGGTTTCTTTTGTATGTTGTGGTTTCTTGTAGTAATTGCACCATAAGCCGTCTTTACTACAGGGTGGTTTGGGTCCTCAGTTCTCACAAGATCTGCACTGCCTCCATTACTGTTATTAACCAAGTCACCACTGGGTTTTGCTGAAA	ACTCAACAAAACCATTAGATTTAAATGTCATGCCAGTCCTTGTCTCAAGCTAACTTCTTCTCTTGTTAGGAGCAAGAAACTTGAGCAACATCAACTTGTTATTGGAAGAGTCGCACTTCCCCCTCCCAACAAAACTGCCTGAAGCAAGTTTCTTCGGCTTCTCTTGTAAGAAGTAAGAAGCTCACAAGACACAACTTGTTTCTTAAACAGTGACCTTCCACCTCCAACGTGGCATACCTGAAGGAAAGTTTTCCCCTCTTCAATCTCTTATAAACTGTTATTAAATGCTATTATTCAATTGCAAGGGTTTTCTACTTGCAATAAAATTCCAATCCTATGTTATAAACAATAGTTTTGTAATG	CAATACTAAATATGTAACATGAAATAAAAAACTTGACTCATTTGCATGTTAAAAAGTTAAACTTTATTTATTATTTATTTTAAATAAAATATTGTTAAAAATAATTTATTATTTTATTATAATATTAGTATTCATGTTTTACTAAAAAAAAACTATTTATTTTTTTAATTTATTTATAATTATGAAATTATTTTCATTTTCAATAAGACTTGAATTAAATTTAATGCATATTATATAAATTGAATTTTCAATACTAAAATAAAATCAAAACAATATATATATATATATATATATATATATATATATATATATATATATATATATTTAAAAATAACTAGTCCAAACAAGTTTTTATTTTTCATTTTTAAAAATTATTTCTAAAAACAACTTGTCAAAAACCCTTTTTTTTATAAATATTAAAAAACTATTTTTTGTTCTTATCTTAAAAATAGTTTTTAAAAACAAGTTTCAAAAAACATTACCATATGGGTCTTAATTTTTTTTTATGTTTTCTAAAACAAAATTTAATTTGAAAAATTGGAATATTATTAACTTATTTTCTATATTTTTAAATATTTCTTAAAAATAATTTTTATATATCATAATTTATTATTAATCATTCTTCATATTTATACAATTATTGTTTATAATAATAAAATAATTAAAATGTGTTTTCATAAAACACCCTATTTCTATAATAATTCTTAGAAACCTACTTTAAAAATAAATGTCAAAAAAGTATATCATACAACACCTCGTGATATAAAACACCACGAGGTTTTTCGTGTAGTTTTGTTATGGGACTCCATGCCACTTATGTAGCAAAAGAGAGGTCTTATGATGGGATTATGGGTTTTGATGAGT
	chr17	chr16	chr18	2162683	2163444	16327675	16327761	36575512	36576430	1	2	2	1	1	1	763	88	920	CACTACAATTCAAATCTTTACTGATTTGATAAATTGATAACAGATTGACTGAAAGATTAGGCATGTGTAATGCAGATTTTTAGTTAAGAGAGGTGTTAGAGTGACAGTCCCTTAATCAGCAACAGCGACTAGTGTACCATCAGTCAGTTTGATTTTTTGATTTCCAGTGCATGGGTTATTTTGGCCGGTTTGGCGGTGGGTGTATAGGTATTGTATACCTTGAGTCGCTTTTTTGACGCCTCTTTTTAATAAATCTTTTTTTACCTATCAAAAAAAACCAGTGCACGGGTTATATGTACTCAAATGGTTTGCAAAGTAGGTCATATGATCGGTGACACCCGAGCCTATAACCTAGGAACCAGATAGACATTCATTCAAGGCACTAAGAGCATGAGATACTGGATATTGACAGTGCCAAGGAAGATGAGGCACTTGGTTTGTCTAACGAGGTGAGAAGATTTCTGAGCTTTTCAATTTCTTCTTTATTGAACATCCCCTCTTCTGAGCTGTTAGGTGCTGGGTTTCCCTGGTAAGAAGGTTCAGAATGGGCCATATGGGCTTGGCCATATTGCTGCTGCCTCTGCCTAGGGACTGAGGCTTTCCATGAGGCTTCCTGCAGGTTTCTTTTGTATGTTGTGGTTTCTTGTAGTAATTGCACCATAAGCCGTCTTTACTACAGGGTGGTTTGGGTCCTCAGTTCTCACAAGATCTGCACTGCCTCCATTACTGTTATTAACCAAGTCACCACTGGGTTTTGCTGAAA	ACTTAGCAACACCCTTCTCGATTAGGGTTTCCAATCATCTAGGGCTAACAGTTCCATATCTATTCATCACTTCTTTTATTTTGTATTT	CAATATAATTAATTTCATATTAAATCAAAATGTTCTAGAATATTATGCCTATAATTCAATACTAAATATGTAACATGAAATAAAAAACTTGACTCATTTGCATGTTAAAAAGTTAAACTTTATTTATTATTTATTTTAAATAAAATATTGTTAAAAATAATTTATTATTTTATTATAATATTAGTATTCATGTTTTACTAAAAAAAAACTATTTATTTTTTTAATTTATTTATAATTATGAAATTATTTTCATTTTCAATAAGACTTGAATTAAATTTAATGCATATTATATAAATTGAATTTTCAATACTAAAATAAAATCAAAACAATATATATATATATATATATATATATATATATATATATATATATATATATATTTAAAAATAACTAGTCCAAACAAGTTTTTATTTTTCATTTTTAAAAATTATTTCTAAAAACAACTTGTCAAAAACCCTTTTTTTTATAAATATTAAAAAACTATTTTTTGTTCTTATCTTAAAAATAGTTTTTAAAAACAAGTTTCAAAAAACATTACCATATGGGTCTTAATTTTTTTTTATGTTTTCTAAAACAAAATTTAATTTGAAAAATTGGAATATTATTAACTTATTTTCTATATTTTTAAATATTTCTTAAAAATAATTTTTATATATCATAATTTATTATTAATCATTCTTCATATTTATACAATTATTGTTTATAATAATAAAATAATTAAAATGTGTTTTCATAAAACACCCTATTTCTATAATAATTCTTAGAAACCTACTTTAAAAATAAATGTCAAAAAAGTATATCATACAACACCTCGTGATATAAAACACCACGAGGTTTTTCGTGTAGTTTTGTTATGGGACTCCATGCCACTTATGTAGCAAAAGAGAGGTCTTATGATGGGATTATGGGTTTTGATGAGT
	chr17	chr16	chr18	1868046	1868130	16280734	16280820	36505769	36505793	1	2	2	1	1	2	86	88	26	CACTACAAACGGCGGCTGAGTTTTCTTCTTGCTTCTCTTTATTGCTTCTGCAATGGCTTCTTCAGGTGCGGTGGGTTTTGTTGGGT	ACTTAGCAACACCCTTCTCGATTAGGGTTTCCAATCATCTAGGGCTAACAGTTCCATATCTATTCATCACTTCTTTTATTTTGTATTT	CAATGCAAGATGGGTTATTGCTGAGT
	chr17	chr16	chr18	1867539	1868130	16233229	16233319	36101184	36101354	1	2	2	1	1	2	593	92	172	AAATACAAGAAATTAATTTTTCAAAATATTTTTTTACCATCCCACGTACCAAAATTTAAGGGGTTTAATGGGTGTTTGTTAGGCTTCAAATACTATTTCAAACTTGTACGTTTTTTTTAAAATTAAGATATATTTTTTTTTTAATATTTATTAATTATTAGTTTTAAAAATAAAAATAGGAAATATATCCGAATGGATTAAATACTCTTTTAATACACAAGGAAAAAAAAAAATAATATGAGCTGTCGGAGGATTAAATAAAATAAAAAATATGCAAGAGTGAATACATGGTTTTGGCGTGGAAATTAAAGTTGGAACACTGGGAGGGTGGTCATAAAAAAAGGTGGCAATCTGACGTGGCGACACTGATGCTTCTGACATCCACTTTTTGATTCTTGAATTGAACAAATTCGTTTTCTATATATCCAAACAGGCCTGGCATTATGGATACCATATATATTGGACCATCCATCTCCTTAGCCTCACGCTTCAAGATCAACCCCGTTACACTACAAACGGCGGCTGAGTTTTCTTCTTGCTTCTCTTTATTGCTTCTGCAATGGCTTCTTCAGGTGCGGTGGGTTTTGTTGGGT	ACTTAGCAACACCCTTCTCGATTGCATGGGGTTTCCAATCATCTAAGGCTAACAGTTCCACATCTATTCATCACTTCTTTTATTTTGTATTT	CAATCCAAAAGAAATACTGAACTTTGCTATTTCGGCCCAGGACTTAGTATTGTTATTCCTAGAAGTACTGGAATTCCAGAGCGGATAAGGCGCCAGAAAAAGGAATCCATAGTAGCAACAAAACTTCCTCAGAATTGGTATGAAAATAGTGACTTCTTGGGTTTTGCTTTGT
	chr17	chr16	chr18	1757796	1758140	15210180	15210232	34141147	34141759	1	2	2	1	1	2	346	54	614	CAATACCAAATGTTGTCCCATTGGCAGGCTGCATTTGTTCCCTCCTCAGAGAGTGCACTTGATACTAGTTACTTCACAAGTCGGTACTCATGGAACCCCTCAGATAACCAGGTTCTGGCCAGTGAAGAGGATTCCAGTGATGACGGCAGTATGAGTGGTAGCAGTAGCTGCCTGAGTAATCGCCAAGATGAACTGGTACCATGATGTTTTTTCACAAAAGCTACTCAAAATATACAAAATGAAATGATGAGTGTTTTTTTAATTTATCGTTGGTAATTATATTTTGTGAAGTTGACCTGCTTTTGGCAATGATGACAGGGAGATGAATGTGGAGGTCTTGCTGAGT	ACTCAACACAACCCGAGCCTTACTATTTCAAGGGAATGTTCCTAAGTTCTATTG	CAATACACTTAAAACAGAGCATAACAAACAGAAATAAAATGACGGAAAACCCTCACTGCAGATGACCCATTTTCTTCTGCACGTAGGACTCTCAACTGCCACAACCCAGTCCAAGTCCAACGGTCCTTCACGTTCCCACTCATCCCAAATATTTGGGATTTGGTTTATGGCCCCTCTCAGATCGTCGTGGCCTATCAGTTACCTATGACAACCAAGTAATTTTACTAAACAACACATCAAGAAAAACAACTTTCAAATATTTAATACAGATTTTCATTCAATCACCTCGTCTTCGGGAGTGCAGGATAAGAACTGGTCACCCCAAATGGTAGGGTGATAATTGGCCACTGGATGATTTTCCAGTTTAGAAAATTGGCCTAGAGGGCTTGATAAGACTTGACTCGCCATGATAATTTTTTGGAATGGTAGTAGAACACTACTTTGAAAGCTGACTTGGTAAGTATGAGTGCAAAAGCTTGGGAAGCTCCATTGCATTAATAGGGTAGCAATGGCCTTCAGAAATTGTATATTGTTGAAAATAATGTAAAACAATAATGTTGAAAGTAATGTATGAAAGGGATTGATGACGTGAAAGGAAAAGGGTTTTCATGAGT
	chr17	chr16	chr18	1181580	1181649	14577981	14578861	34122314	34123087	1	2	2	1	1	1	71	882	775	CAATCCAAATTCAAATCAATTTTAAAAATTGAGATTGAGTAACTCGAGTTATAGGTTGGGTTGTGTTGAGT	ACTCAGCAAAACGACGTCATTTTGATGGGGTAAAAAAAGAAAAAATTAAAATGGTTGAACTGTCCGATTCGCTGGTTTGACCGTTGGTTCATCCGGTTCGATTCCTGTTCAACCATCCGCCAGCAATTCACTAGACCAGATTGGAATTGTGACTGGCCGATGGTCGGACCGGTTTTTAAAACCATGATATTTCACATTCTTGACAAAGGATGCTTGAGTGGTGAATGTTTGGGACCAACAGGGTTAAGGAAGACTTTGGAATCCCTGCTATTCAAGGAATTTGAATGATTGGGAGTTGGAAAGGGTTGAGGAGTTTCTCTTGAGGCTCTAAGGAAAGGTCGTAAGAGGGAATTAAGACGATAGGCTGGAATAGATGGATGCTAAGAAGGGTAAATTTATTGTTATATCCTTATACTCTTTTTTAGGGTAGGAAAGAGTGGTTGCTTTCCATACAAAAGTTATTTGGAACTCCATGGTCCTGACCAAAGTAGGTTTGTTTGCTTAGGAGGCTTCTTAGGAAAAGGTTTTGATGTTGGACAAGTTACAAAGAAGAGGATGGTCTTTGGTGAACCGTTGCTTTCTTTATATGGAAGAGTAAGAGTTGGTAAACTATATTCTCCTCCATTGTGCCCGAGCTTAAGGATTATGGATTTTGATTTTCTCGTTGTTTACAGTTGAATGGGTGTTACCATGTTTGGTAAAAGAGACTCTATTAGGGTGGCAAGGTTCCTTCACGGGTAAAAAGTGGAAGAAAGTTTGGAGGGTTATTCCCTTGTGTGTATTTTGAACATTATGGAAGGAGAGGAATCCAAGATCTTTTGAAAGCAAAGAAATGTCTGATCATGCGCTAAAGTTCTTTTTTCTTTGTTATCTTTTGTAGTG	AAATACAAACAAAAGATCAAGCCTACTCACCAGAGGGACCGCCTTTGAAAACATCTCCTCCTTCCTGGGCAAGGTCGCCTAGAAACTCATCCTCGTCATCTGAAGGAAAATTGGGAGCATCATGGATGATGCCATGCTTCTTCATACAACAACGATAGTCATACAAGAACATGTCATCCACTTGCTTTTGGTAGTCAACCTCCAAGTCTTCTTTCTGAGAGGCAAACCCCGCTCAGAGATCCTGTAGCTCCTGCCTTAGCCGGGCAACCTTTTCTTCAGCCTTTTTTTTGTCGACTGCCATGGTTTCCTTCTTTTCAACCAGCCGACGAGCTTCAGCTTGAACTGTCTCCTTCTCTTCTTCGGCCTTCCTCAACAGACCGACTCCTTCTTCAACAAGCTTCTGGGCAGCAGCGGTTTCACTCTTTGTCGTCTCTAAGTTGGCAAAAAGATCCTCATTCCCATCCATATTATGGGCAAAGTATGCCCTCATGGTCTTGACTGTTTCCAATCGGTAGAAAATGGGAACTTGTTGCCGTATGAGGTTTCAGACTTCAACTATCACCTGAAGAGGCAATAGAGAAATCGTTGTGAAACAAGAGGCTAAGGCAAAATGAGTAGAAAAGGGTAGGTGACTTACCGTTTTTGTCGTTTCAAAAGCCTTATAGTCTTACATGGGCATAATGCGAGAAATGACGGTATTCAGAGTGCCGTACAGAAGCCATATCGTGAAAGATCGATTGAGATTGTTGTGTATCTCGATTGGGATTTGCTGAGT
	chr17	chr16	chr18	846061	846742	14376764	14377544	33961943	33962716	1	2	2	1	1	2	683	782	775	CAATACATTTGGTTTGGGAGAAAAAGGAAGAATAGTGCCTGCTGAATGCACTCATTGAACTGTATCTGTGCTTGTTCAACTTCCTGGCTTCTTGTGTCTTCCTTGTTGAAGCATTTTTTTGTTTTAAATTATCTGGAAGTTGGAACTATATTATTTTGCTGTAATTTTGGTGTTGAAAATATGCTAGAAGCCTTGAACTCCATCCTTTGTTTTTAACCTGTTTACAGCAACAAGCCTTTTCAAGATGCTTCTCAAGTACCGTCCAGAAGACAAAGCAGCAAAGAAGGAACGCCTTCTGAAAAGGGCACAGTCAGAGGCTGAAGGAAAAACCATTGAGGTTAAGAAGCCCATTGTTGTGAAATATGGGCTCAACCATGTCACCTACCTTATTGAGCAGGTTGCTTGAATTTAATTATTAGTTTTCATGTGTTACTTCTTTGCCGCATATGGAAAGTTAGTTCCAAAGTATTTAACATTCTTGCTTCCTGACAGAACAAGGCACAATTAGTGGTTATTGCTCATGATGTGGACCCGATAGAGTTGGTTGTGTGGCTTCCTGCCTTGTGCAGGAAGATGGAGATCCCTTACTGCATTGTGAAGGGGAAATCGCGCTTGGGAGCGGTATTATTGTCTTTCATCTCATTTGCATATAAATTTCTTTGCCAACTTGGGTTTTACTGATT	ACTCAGCAACACGCAACTGCTTGCTAGCTCTCTCCGGGTTGGTGAGTGATTTTTCCTTGAAGGTGGAATCAACGAGAAGGTGCAGAACACGCTCATGGAAAGGGATCACGCCGGTTTTGGAAGGGTGGATTCAGGGCATGATAGAAGGACACTCGTGGGAATGAATGAAGAGAGTTTTGTGGGGAAGATACAAAGGGAGAGAGGAGTTTTTCTTTAGAAGGAAAGGAAATTTTCAGGGAAGAAAAAAAGGAAAATAACGCAGCATGGAAGGGAAAAAGATGATCAACTGAGGATTTGAAAAAAGGGTGAGCACTCTGCAGAAAAGTGGAAGAAGTTGCAGCCACACGAGGGAGAGACAGATACACAGGCCTGCCATCTACAGGGGAGTCCAGGGGAAATTCGCATCTGGGAGAAGAGAACCATCAGCCGGTTGAACACGGGTTTCCCGCTGAGAGTAGTCTACGCATCAAATCTTCATCTCCACGGGCTGCATCCATCATCAGTCCGTGCATCTGCTCTTCATCGAAACGGTTCATATCAGGTTGCGGAGCGTGATCTTACACTGCAAGTGTCACGGCTGCACCCTGCGCCATACCAGCCGCACATCTCTGGAAGCACCTTCAACACGCACCTCCACCTGAAGGAGATCCACTTACACGGCTGCCACTTTGGGAAGAACAGACCACGCACTTAGCCACTGGGTAAGTTTGGTCTTTTATGTTGTGTTTGCTTTAAAAAAAATATAAAAGTCTGGTCTGATTCCTATTTAGATTATTATATTG	AAATACAAACAAAGAGATCAAGCCTACTTGTCATAAGGACCGCCTCCGAAAACATCTCCTCCTCCCTGGGCAGGGTCGCCTAAAAACTCATCCTCGTCATCCAAAGGAAAACTGGGAGCATCATGGATGATGCCATGCTTCTTCATACAACAACAATAGTCGTACAAGAACATGTCATCCATTTGCTTTTGGTAGTGAACCTCCAAGTCTTCTTTCTGAGAGGCAAACCCCACTCAGAGATCTTGTAGCTCCTGCCTCAGCTAGGCAGCCTCTTCTTCAGCCTTTTTTTGTCAACTACCATGGTTTCCTTCTTTTCAACCAACTGGCGAGCTTCAGTTTGAACTGTCTCCTTTTCTTCCTCGGTCTTCCTCAACATACCGATTTCTTCTTTGACAAGCTTTTGGGCAATAGCAGCTTCACTCTTTGTCGTCTCCAAGTTGGCAAGAAGATCCTCATTCCCATCCATATTATGGGCAAAGTATGGCCTCATGGTCTCGATTGTTTCCAATCGGTAGAAAAGAGGAGCGTGCTGCCGCGTGAGGTTTCAGACTTCGACTATCACCTAAAGATGCAATAGAGAAATCGTTGTGAAACAAGAGGCTAAGGCAAAATGAGAAGAAAAGGGTAGGTGACTTACCATATTTGTCGTTTCAAAAGCCTTATAATCTTACAGGGGAATAATGCGAGAAATGGCGATGTTCGGAGTGCCGTACAGAAGCCAGGTCATGAAAGATCGACTGGGATTATTGTCTATCTCGATTGGGATTTGCTAAGT
	chr17	chr16	chr18	424756	424929	14363218	14363998	33913994	33914840	1	2	2	1	1	2	175	782	848	CAGTACAAAATTGAAGCGCAGCCGGACCAGCTTGTATGTGAAGAAGTTAGCATTTTACCTCAAAACATAATCATGGTGCAGCTCCCACTTGGTACCTTATTGGGTGTCATCTTTTGTGAATGTGCAGTGTCTAACTTGACAGCCTAGAAGATGGTGACCTTGCATTTTGCTGAGT	ACTCAGCAACACGCAACTGCTTGCTAGCTCTCTCCGGGTTGGTGAGTGATTTTTCCTTGAAGGTGGAATCAACGAGAAGGTGCAGAACACGCTCATGGAAAGGGATCACGCCTGTTTTGGAAGGGTGGATTCAGGGCATGATAGAAGGACACTCGTGGGAATGAATGAAGAGAGTTTTGTGGGGAAGATACAAAGGGAGAGAGGAGTTTTTCTTTAGAAGGAAAGGAAATTTTCAGGGAAGAAAAAAAGGAAAATAACGCAGCATGGAAGGGAAAAAGAGGATCAACTGAGGATTTGAAAAAAGGGTGAGCACTCTGCAGAAAAGTGGAAGAAGTTGCAGCCACACGAGGGAGAGACAGATACACAGGCCTGCCATCTACAGGGGAGTCCAGGGGAAATTCGCATCTGGGAGAAGAGAACCATCAGCCGGTTGAACACGGGTTTCCCGCTGAGAGTAGTCTACGCATCAAATCTTCATCTCCACGGGCTGCATCCATCATCAGTCCGTGCATCTGCTCTTCATCGAAACGGTTCATATCAGGTTGCGGAGCGTGATCTTACACTGCAAGTGTCACGGCTGCACCCTGCGCCATACCAGCCGCACATCTCCGGAAGCACCTTCAACACGCACCTCCACCTGAAGGAGATCCACTTACACGGCTGCCACTTTGGGAAGAACAGACCACGCACTTAGCCGCTGGGTAAGTTTGGTCTTTTATGTTGTGTTTGCTTTAAAAAAAATATAAAAGTCTGGTCTGATTCCTATTTAGATTATTATATTG	CAATAGAATTTAGAACTATTTTGACTTTAGGAATGAGATGGTGGTTGTGGATGTGAATGAATTTTTGGAGTTGTTGGGCATAAGTAGATTCTGAAATTTGTTTAGAATTCAGTTTCCAACCCTGTTTGAATGCTTCACCATCATCAGCATGTCAAGTTGGGAGGAGTAGATCCCTGGTCCCGGAGGAAACATGTCTGCAATCATTCCTACATATGGCTTATTGAAAAAACGGAAAGCCTATATGGTAGTGGACAGGTTAGGATGTGCAAAAGACCCTTTATCTAGCATATTCTCTGTCACTCTGTTTGTCTTGTAGGAAAATGTAAATATTCCATGGATTGTGAGGTGATAGGTATTGGGTCGGTTGCTAATAAAAATTGTAGCAACCAATGAGGGGTTGCGGATGGAAATTAGTGTTGGTTAGTGTTGGAGCAACAATTTTCTAACAAACACTTTTTCCCACTTCGCAACCTCTTTGATAACTAAAGCAACACCAACAAATGGAAGTGTCGGATATGGGTGCTCCATCGGATGCCCATTCGGTGGTCTAGTTAGCACTCAAGTTCCAAAGAAAAAGGCAGAGAATATTCCAAATTACAAATTTCTTTCTTTTTTTAGCCTTAATCAGTAATTGATATGTGGGTTCACCTTCCTTGGAGGGAGAAAACCATTAGCACTCCTAACTATTATGCTTCGTTTAGTTAGCACGCTTTTTCTCATCTTGTATGCTAACTTACCAAAATAACTTTTCTTCTGATTTAAAGGAAAATTGTCCTTCAGTAGTGATAGAGCAAATTTGCAACTAGAGAGAAACTTGTCATGAGCACCAATAAGAGGTTTTGCTGATT
	chr17	chr16	chr18	424042	424929	13753392	13753418	33200564	33200854	1	2	2	1	1	1	889	28	292	CAATAAAATAACTACAGGTTTTTGTGATCTGATCACTTGTAGTCTGCCATGTACCTTACTGTGACGTTTTTTTATGGATCTTCATTGATTAAAAATTTTCCTTTGCCCATCTAATAATGCACAATTCTTCTCTTTTGTCTGGATGTACCTTCTGTTTGAATTTGTTACTGCTTGTTGACTATCTGGTGAATTCATGATCTACTCTCTATTTTTTTGGATAATATCGTTCTTTCCTCAATCAGCAAATGTGCCTCAGCTTGTCCTATGCAAAACACAATGCAGGTGTTGTAGATATAACATGCTTTGTCACTGTGAAAAAGGCAGTGTCAAATTCTCCCATGCTTGTATTTTGTTGTATTTCTGGTATTACTGATCCTGATGTGCCACTGTTCACTGCCTTTCAAATTTATTGTTTTCTTCTTATTCACCAATTTGCTCATAGATTAGTCATCTATGAGTTTCTGCTTCGAATTCTGAATTCCTTTATAGAAGAACCTTTGGTCATATTCTGGAGAAAGTGACAGAATCTTTTCCAACCAGAATATATTCTATGACAACAAGGAGCAGAAATGAATTTTACAAAAGCCCAAAGAACCATCTAAGTGGAGGAAATTCTCAAATATTTAGGAAAGATGGAGGCTGAAAAAAAAACCTGGCTCAATACCCATGGAAGAGCTGGCAAATCTATGTTGTCTCATGTATGGGGCTGTGGCCCAGTACAAAATTGAAGCGCAGCCGGACCAGCTTGTATGTGAAGAAGTTAGCATTTTACCTCAAAACATAATCATGGTGCAGCTCCCACTTGGTACCTTATTGGGTGTCATCTTTTGTGAATGTGCAGTGTCTAACTTGACAGCCTAGAAGATGGTGACCTTGCATTTTGCTGAGT	ACTACGCAAAACCCGAACCTTTGCATTG	CAATAGAACAAGAAAAACATAGCAAAAAAATTACACTAATTTCACTACATATGTGAATTTTATATATAGTATAAACATTTAAGTGTGTATAAGAGCTATGCGAAAATCATCATGCATGAGGCTTCAGGTTGGGATTGATGATAAAACCTTTGACCAAATAGAAGTGAGGCTAAGCAAGTTGATATGCATGATTTCACTTTGTGTGAAATTGTGGCAAATACCTTACCTGTCATACAAAATGCAAACTGCGTTTGAGTTCAATGAATTGTTGGGGATTTGGGTTTTGCTGAGG
	chr17	chr16	chr18	17734688	17734880	13753392	13753423	33200311	33200854	2	1	2	1	1	1	194	33	545	accctgcaaaaccccaacaacaaatgagattactccacccacccccttcactatataaaacaaaataaatacatcagctcggtttgccctgacaagggaaaattaatcgatacccatgcattaaatcagcggcaaaaagaaaagttaccctcacaaagggcaagatgttaacacaaggaccaatgtttgtatta	ACTACGCAAAACCCGAACCTTTGCATTGTACTG	AAATACAATGAAAGAAATAAAAATAAGGAAATAGAAATTATGATGAAATAAAGAATGCATGCCAAAATTCCTAGCATAATTTTACCTTCTTGTTGTTGTATCAACTTTTATATTATAATTAATGAAACATTACTATCAGCAAAATGAAATTGAAAAAAATATGCAATAAGTTGCATGGTGAAACACATAACCAACCCAAAAATATAGGTATCGTTCAAACTTATGAATGAAATGTTTGCAAATTGCAATTAAACAATAGAACAAGAAAAACATAGCAAAAAAATTACACTAATTTCACTACATATGTGAATTTTATATATAGTATAAACATTTAAGTGTGTATAAGAGCTATGCGAAAATCATCATGCATGAGGCTTCAGGTTGGGATTGATGATAAAACCTTTGACCAAATAGAAGTGAGGCTAAGCAAGTTGATATGCATGATTTCACTTTGTGTGAAATTGTGGCAAATACCTTACCTGTCATACAAAATGCAAACTGCGTTTGAGTTCAATGAATTGTTGGGGATTTGGGTTTTGCTGAGG
	chr17	chr16	chr18	17734688	17735090	13581146	13581437	33200260	33200854	2	1	2	1	1	1	404	293	596	accctgcaaaaccccaacaacaaatgagattactccacccacccccttcactatataaaacaaaataaatacatcagctcggtttgccctgacaagggaaaattaatcgatacccatgcattaaatcagcggcaaaaagaaaagttaccctcacaaagggcaagatgttaacacaaggaccaatgtttgtattattggattcaattttctcaagggtagcttagtgggtagcttagtacccctttacccaaaatgaaaaaggagttccgccaccgcttgtgaaagaatagaaaagaaaagaaaaaatgccaacaaaatagctcaagtattgacctgatggcgtcaaagaagcagtagcaagcataccttctgtaagagacagggacaatcccagctctgtattg	ACTCAACACAACCCTGATAGTGGTGTTTAGACTCACAATGAAATTCTTGTGGGCTGGTGATAGGGTAAATAGAATAGGAGAATTATTTTCCTATTATGTTAGTTTCCTATTCCTGTAAATAGATAGTTTTATGATTTAGGAATAAGTTAGTTTCCTATTATGTCTCTTGTTTCTTATTTCTTCTCTTGTAATCTCCTATATAAACTGTGTGTATAGTCAATCTAAAAAATAGAACTTGTTATTTTACATCCCATATTTCGTGTCAGAATGCCATGTTATTGAGTATTGCATTG	CAAAACAAAATTTTAAAAACATCGCCAAGCTGCCCGAAATTTTGGGATTCAAAATACAATGAAAGAAATAAAAATAAGGAAATAGAAATTATGATGAAATAAAGAATGCATGCCAAAATTCCTAGCATAATTTTACCTTCTTGTTGTTGTATCAACTTTTATATTATAATTAATGAAACATTACTATCAGCAAAATGAAATTGAAAAAAATATGCAATAAGTTGCATGGTGAAACACATAACCAACCCAAAAATATAGGTATCGTTCAAACTTATGAATGAAATGTTTGCAAATTGCAATTAAACAATAGAACAAGAAAAACATAGCAAAAAAATTACACTAATTTCACTACATATGTGAATTTTATATATAGTATAAACATTTAAGTGTGTATAAGAGCTATGCGAAAATCATCATGCATGAGGCTTCAGGTTGGGATTGATGATAAAACCTTTGACCAAATAGAAGTGAGGCTAAGCAAGTTGATATGCATGATTTCACTTTGTGTGAAATTGTGGCAAATACCTTACCTGTCATACAAAATGCAAACTGCGTTTGAGTTCAATGAATTGTTGGGGATTTGGGTTTTGCTGAGG
	chr17	chr16	chr18	15450583	15451292	12921667	12921993	33200108	33200854	2	1	2	1	1	1	711	328	748	actaaacaaaacccacaattggtcatgacataagactatcaattgccatgattcaccaagctgctatactgcataaactctcaaccttgagaggatattgagtctatgttgaaatcaacagagggcttttacttatgggtgagaccctaaagtggtcatatatccctatggattgggccactattgataaaggttggtggcaataagtattctcaataaaggcaccatgttatctcatgggattgagacaatttatttaacccttgggtgatccgaaggacatgtcatcatgaaatatgtgtcacaataattcctttagtataatttcacatatgttccttgaaactagaatatttcaactgatcaaatagtaagtgggatctataactcaaggattggagaggtaatcttgatatgcaatagcactactttgttagattatggacactagttcatagggagtctgaatgtaatggatagtaggtcacaaacccaagttttgtctcattgttatttacatatgatattagagtgcaattgattctttttagtggaatgttgaatttgttatgatagagcccttaaaagcataacatgatgtaacaaatttggaattcattatttatttaatgatattccagtttcatttttatctatccttattccatgcattacactttatgagcatttttacctacatcttttgcattg	ACTCATTAAAACCCGATGCACATCATTATGCTTAATAAAAGGATTAAAAAGAAAAACTACTTTGAAGATGAACATCTTTATATATATATAATTATGTAATTGATATCACATAAATTAAAAAGTAATTCAAAAAATTTTCACTTGTATCATATTACTACTTTCCATATAATCAAATGCAAAGTAGTGATAAAAGTAATGCTTCATGTAGCACCATCTAAATAAATTCATAAGGTTTTATGGGTATTATAATTTGGGTATGGTTGAACCAATGGTCCCCTTGGTTACCTACAATTCTGCAACTTTTCTAATTTAATGATCAATTTTATTG	TAATACAAATTCTTTCATCCAAACAAATTTTTTGTTTTTGTTTTTTGTTTTAAAAAACTATTTTTTAAAACACCTTGCCTAATACTCTTATTTTTAATTTATTTTTAAAAAAATATATTTTTTTTTTGTTCTCTATTTGAAAACAATTTTTACAAAACAAAATTTTAAAAACATCGCCAAGCTGCCCGAAATTTTGGGATTCAAAATACAATGAAAGAAATAAAAATAAGGAAATAGAAATTATGATGAAATAAAGAATGCATGCCAAAATTCCTAGCATAATTTTACCTTCTTGTTGTTGTATCAACTTTTATATTATAATTAATGAAACATTACTATCAGCAAAATGAAATTGAAAAAAATATGCAATAAGTTGCATGGTGAAACACATAACCAACCCAAAAATATAGGTATCGTTCAAACTTATGAATGAAATGTTTGCAAATTGCAATTAAACAATAGAACAAGAAAAACATAGCAAAAAAATTACACTAATTTCACTACATATGTGAATTTTATATATAGTATAAACATTTAAGTGTGTATAAGAGCTATGCGAAAATCATCATGCATGAGGCTTCAGGTTGGGATTGATGATAAAACCTTTGACCAAATAGAAGTGAGGCTAAGCAAGTTGATATGCATGATTTCACTTTGTGTGAAATTGTGGCAAATACCTTACCTGTCATACAAAATGCAAACTGCGTTTGAGTTCAATGAATTGTTGGGGATTTGGGTTTTGCTGAGG
	chr17	chr16	chr18	15377022	15377768	12776097	12776460	33199936	33200854	2	1	2	1	1	1	748	365	920	acacagccaaacccatgtggggtccatggcagagcaatggagggattgatttcaacagcagggtggtaccacatgtcttgataataatcttggtggggtagacaaacagactcgattccgacaacacatgcgcgtcgaagtagtggtttctcaccagcgacaccacagttcatggcacaacatgcagcacctgctccagcaattcgaaatccagtgttggagacccattccgaccataggatcattaccggagaagtggagctccaggcgattctcgaagcctgctggaaatcttacaatatgcattccgactatacatcgactatgctcaccatcaatagaaaaatcaccaacaggtatcttatctccatgagcaaacccaaatgatgccaaaaagtcatttagagcatgaaagcagacgagcatgaaggaatggatgttcatctactccggtctcaatgtcttcagctattaatctttccagaaggtccctcatgctgattctggtcattcatgaaacctcggcttccaactattgctctgacaacgaagccaaagcaaaaatagtagcctatcttatttttcaccagactgtagaaccagcaacttttccctgatgggactcatttaatccatttgcaacaaccttgaactctgtttccgtgaggcttgagaaattctgaacgaactgattcaaacactttaaaacccccgttcttatgctccaaccatcaggatctttgaattg	AATCAGCAAAACTCAATGGATATGGGTTGTGCAGATCAATTCCAATAACAGCTCCAGTACTATTTTCACAAGCGATTCCTCGCCATTGGCAGCAATTGCTCCCACTCCATGATGAAAGCCGGTCCTCGGGATCTTTGAGACCCCTTTTGAGATCGACGAGAGCCTCTCGATCATACTCTAGACAAATTACCAACTGAGTTTCACCTTTGCAAACAAATTCTCTTGCCACTAAACAGAGAATTGCTAAAACCAAACTAGAAACCGAAAATCTCCCCATCATTGATTCACCTTTGAAGTGACCAAAGACACACTAGATTTCACCTTATACTGTCTGATTTCTGGTCTTACAAGAAAATGTTGTTTTG	CAATAAAAAAATTGTTTCATAATTAAAAAAAATTATTTATCTTTAACTCATACATAATTGTAGATTTAATTTTTACTTTTGAATAAGACTTAACTTGAATTTGATTTCATATTATTATAAATTAAATTTATAAAAATTTTATAAAATAAAAGTAAGACAATGTTTTTAAAAATAATACAAATTCTTTCATCCAAACAAATTTTTTGTTTTTGTTTTTTGTTTTAAAAAACTATTTTTTAAAACACCTTGCCTAATACTCTTATTTTTAATTTATTTTTAAAAAAATATATTTTTTTTTTGTTCTCTATTTGAAAACAATTTTTACAAAACAAAATTTTAAAAACATCGCCAAGCTGCCCGAAATTTTGGGATTCAAAATACAATGAAAGAAATAAAAATAAGGAAATAGAAATTATGATGAAATAAAGAATGCATGCCAAAATTCCTAGCATAATTTTACCTTCTTGTTGTTGTATCAACTTTTATATTATAATTAATGAAACATTACTATCAGCAAAATGAAATTGAAAAAAATATGCAATAAGTTGCATGGTGAAACACATAACCAACCCAAAAATATAGGTATCGTTCAAACTTATGAATGAAATGTTTGCAAATTGCAATTAAACAATAGAACAAGAAAAACATAGCAAAAAAATTACACTAATTTCACTACATATGTGAATTTTATATATAGTATAAACATTTAAGTGTGTATAAGAGCTATGCGAAAATCATCATGCATGAGGCTTCAGGTTGGGATTGATGATAAAACCTTTGACCAAATAGAAGTGAGGCTAAGCAAGTTGATATGCATGATTTCACTTTGTGTGAAATTGTGGCAAATACCTTACCTGTCATACAAAATGCAAACTGCGTTTGAGTTCAATGAATTGTTGGGGATTTGGGTTTTGCTGAGG
	chr17	chr16	chr18	14876348	14876505	12481710	12482492	32188390	32188873	2	0	2	1	1	2	159	784	485	actcattaaaacccattgaatattgaggcttaagcctcttgtaaaatatatatcaaaagcccacaaaaggccacaaaaccattaaatccttcagaatgtaagaggctaaagcctccactaccttgagccaaggctacaatcttcaattgccttgtattg	ACTCAACAAAAGCCTTTCCTTGCTTATTCGGTTCTCTTTTATCACATTATCTCAAAACTTCCACCTGTCGAAAACCTCATTCCCCTTGTTTTTCTTTCCCCAGCTTGTTTTTTTTCTCTTGCAAGCCTCCAACAGTTCTACTGCTTACTCTCTACTCCACTATTCCTTGGTAAAAAAATGTTGTCATCTTAACCACCACCATGGCAAGGTAGCAGTGTCCTTGGCCATGAGTCCTATGCAGCTCTGAACACTTGTGAAGGCTCTCTCCCACTCCTCCAAATGAAAAAAAAAAAAAAAAAACCAGCCCCTCCCAGTCCAAAGAGGGGGTCTACACATATATATTAGTGGTTATTTTTTGTTTAATTTTGAGATTCTTGTAATTGTTTAACTTTTTAGGTTTAACCAATTAACCAAACATTTATTGATTTGCAATTGACTATCTAAGTTTTAATGGTTTTAATAATAACATTATATTAATATCATATATAACATTTAAATAATAATTTTATTACTATCAACTGATTTATATTTAATTATTTAAAAATCAAAGAAAAATTATTAAATTTTTCTAAAAAGTTTTGTAGCAAAATATTTGTAAAAATTATTAAAAATGTTTTAGTCATATTTCTTACCATATTTAATATTTTTTCAAAAATATTATTTGAACTTTTTAGCAAACTTTTATTAAAGTCCAAAACTCTTTAGTATTTTTGTGATTTAATTTAATATATTATAAATTCTTCTTTTTCTTTATAGCTAATGTCAATAATTGCTTATTTTATTG	CAATAAAATGTTTTAATATTGATATTTTATTATTTTGCATACTTTAAGTCTCATTTCTTTTTATCTATATCATATTTATGTATACCCTACTTTCATTTATAGATAGTTAAGTCATATTTTCTTGTACCAGTATTCAAGCATTGAAATTTAATACTAAGTGATTTGGTTTTTTATAGGATTTTTAATACTAAGTTTTATTCCTTATTTTATTTTTTACTACTAAAATTGAAATAGTGACAACTCATGTGTAAATAAATAAATTCAATTTGTTAAATAAATAATTAAATAATTATTTTTAAATAAATTTTTTTACAAATTTTACTTCCATGCATTCTCAACAGCACCTCTCACTTTTATATCTTTATAGAAAAAACAAAACCCAAATATTCCTTTTTTCTCACTAAGTATAGACAAGGAAGTTTGACTAGTTAGGGAAAAAGACAAAGAATGACAAATTGGGCTCCTTCCACTGGGTTGTGCTGTGT
	chr17	chr16	chr18	13916048	13916630	12481710	12482514	30771934	30772048	2	1	2	1	1	2	584	806	116	actctccaaaaccctaaccttaagatttcaacctactattagactagaatggctcatcacgacattgtcattaacgattggcttgcccaagcttaggctactatcagtcgtcactccaatgtcaacgatttctagccctctaaggtggaagattgtgaaaagcttataacttcatctatgagtacaatagttggtagaaccgcctaatttggccaaggtagtggcaataattcgcagtttggtgttggttattcagtccagataggctcccaccatgagtgaactggagattaagttcatgaaggcttccgactctctcaaactttctcaaagtaagtgtctttaatgtaagggaatttatttcttgtgtttatgattgggcataaattttgtgtttttgttgataattgaaagaaatttttatttcatattaatacataatagtgggtctgtctaagtgttctgtacatgatagagggtttgtctaaatgttttgattttggatatgttggtattttctatgagtatgtggattagaatccaggaaagagccacatgtctatggactaacaatgctagtattg	ACTCAACAAAAGCCTTTCCTTGCTTATTCGGTTCTCTTTTATCACATTATCTCAAAACTTCCACCTGTCGAAAACCTCATTCCCCTTGTTTTTCTTTCCCCAGCTTGTTTTTTTTCTCTTGCAAGCCTCCAACAGTTCTACTGCTTACTCTCTACTCCACTATTCCTTGGTAAAAAAATGTTGTCATCTTAACCACCACCATGGCAAGGTAGCAGTGTCCTTGGCCATGAGTCCTATGCAGCTCTGAACACTTGTGAAGGCTCTCTCCCACTCCTCCAAATGAAAAAAAAAAAAAAAAAACCAGCCCCTCCCAGTCCAAAGAGGGGGTCTACACATATATATTAGTGGTTATTTTTTGTTTAATTTTGAGATTCTTGTAATTGTTTAACTTTTTAGGTTTAACCAATTAACCAAACATTTATTGATTTGCAATTGACTATCTAAGTTTTAATGGTTTTAATAATAACATTATATTAATATCATATATAACATTTAAATAATAATTTTATTACTATCAACTGATTTATATTTAATTATTTAAAAATCAAAGAAAAATTATTAAATTTTTCTAAAAAGTTTTGTAGCAAAATATTTGTAAAAATTATTAAAAATGTTTTAGTCATATTTCTTACCATATTTAATATTTTTTCAAAAATATTATTTGAACTTTTTAGCAAACTTTTATTAAAGTCCAAAACTCTTTAGTATTTTTGTGATTTAATTTAATATATTATAAATTCTTCTTTTTCTTTATAGCTAATGTCAATAATTGCTTATTTTATTGAATAATACTGCTTATTTTATTG	GAATACAACATATAGATGATCACGTCCTCTATTTAAACACAAAAGAAAATTGGGATAACAAAAAATAATAGAATTCTTCAAGATAAGCTTTATTTTGAATCCGGGATTTGCTCAGT
	chr17	chr16	chr18	13916048	13916797	12446311	12446451	30771840	30772048	2	1	1	1	1	2	751	142	210	actctccaaaaccctaaccttaagatttcaacctactattagactagaatggctcatcacgacattgtcattaacgattggcttgcccaagcttaggctactatcagtcgtcactccaatgtcaacgatttctagccctctaaggtggaagattgtgaaaagcttataacttcatctatgagtacaatagttggtagaaccgcctaatttggccaaggtagtggcaataattcgcagtttggtgttggttattcagtccagataggctcccaccatgagtgaactggagattaagttcatgaaggcttccgactctctcaaactttctcaaagtaagtgtctttaatgtaagggaatttatttcttgtgtttatgattgggcataaattttgtgtttttgttgataattgaaagaaatttttatttcatattaatacataatagtgggtctgtctaagtgttctgtacatgatagagggtttgtctaaatgttttgattttggatatgttggtattttctatgagtatgtggattagaatccaggaaagagccacatgtctatggactaacaatgctagtattgttggaaatgaggttttgtgagacctctttctttctcatcaaggttggtgtatcatcataaaagtgggtttaaggagactatggagttagcagtgctgcttatcaatcattagaaatgaattcaaggtcctataaagaagatacttgaattactggtagtttgtatta	ACTCAGCAAAAGCCTTCCCCTGCTAATTCGATTCTTCTTTCTCAGATTCTCTCAAAACTTCCACATGCTGAAAAAATCATTCCTCTTGTTTTTCTTCTCCTAGCTCGTTTTCTTCTCTTGCAAGCCTCCACCAGTTCTATTG	CAATTCAAAAGAGAATTTGAAAAAACAGATGAAGAGGAAAAGAATGAGTTTATACGTGACACGACTGGAGATGTAACACCTTTGTTTATTTCTAGAATACAACATATAGATGATCACGTCCTCTATTTAAACACAAAAGAAAATTGGGATAACAAAAAATAATAGAATTCTTCAAGATAAGCTTTATTTTGAATCCGGGATTTGCTCAGT
	chr17	chr16	chr18	13872941	13873568	12324505	12324764	30771725	30772048	2	1	1	1	1	2	629	261	325	aattagcaaaacccattttaacctgtagaatggcaatggcgggaggtatgttttccgatcagtttataattccgtttatgatctaattgctatttaatgtttttttatagcatgtttagatataaagattacagtttgataccattctcccacttggttcatatattccatcattcatcatagcaagaaacaaaatacatgaatcatggtgataggtcctctaatatcgagtattatcttccatgtatcacaatgcatcatgtttcttaaacactagccgatatggcttaatgaataaaccttatgtttattctaggtccaaatattaatgatatttctcaataaatgaataaaagtgtacacaaagaaaatcaaatatgagaaaacatcacaaatagagtttcattgaaaataacattcattcttacaacgaaaatcacataaaggaaccaagtcccaatctatttacatgatccttaaatttcaacggtggcatgcctttagtcaaaggattagcaatcatcaattcagtgctaacgtgttcaataaccactgttttctctttaacacgttctcttagggctaaatacttgatgtcgatgtgcttgtttcgactactacttttattg	ACCCAGCAAAACCCTAGTTAAGACATCAACGATGCATCTCGACATTCCAATTTTTTTACTACCCAAGACAGTCTCAAGTCTCCCATTCCAAGAATCCCATAAATTACCGCCTAACGAAGAAAGGGTAGCTGAAAAAAGAAACAAGAAAAATAAAAAGAAAAAAGAAGAAACAAACACAAAGAAAAAAGGAACTCTGGAAAATAGAGTAGAGATAAAAAACAAAAAATGATTAATCAAGCCAAGCCACATTCCATTGTTTTG	CAATACTACTTTTACTTGTTATTCCTAACAGTTTCTAGTACATGAGTGTCTTGTCATAGTGGAAGGGTTCTTTCAACACTATCCTAATTTTTGTATTTAGAAGAGTCCTTTATGACAATTCAAAAGAGAATTTGAAAAAACAGATGAAGAGGAAAAGAATGAGTTTATACGTGACACGACTGGAGATGTAACACCTTTGTTTATTTCTAGAATACAACATATAGATGATCACGTCCTCTATTTAAACACAAAAGAAAATTGGGATAACAAAAAATAATAGAATTCTTCAAGATAAGCTTTATTTTGAATCCGGGATTTGCTCAGT
	chr17	chr16	chr18	13266563	13267327	12215737	12216021	28336479	28336505	2	1	2	1	1	2	766	286	28	actctccaaaaccctaactctgaaatttcagcttactactagaccagagcgactcatcatgacatcgtcgctaacaattggcttacccaagctcaggctaccgtcgatcgccaccccgatgtcaacgacttccagccctccaagatcaaagattgcaaaagccttttaacttcatctgagttcgatagctggtagagccacctaatttggccgaggcaatggtgttaatccgcattttggtgtttctgattcggtccagctaggctcccaccatgagggaattggagattaagttcacaaaggcttccgactctctcaaactctctcaaagtgagtgccttctactgatgaaatgcaggggaatttatttattgtgttcgtagttgggcgtaaattttgtgttttcaattatttttctgtttataattgaaagaaactcttatttcatatgaatacatgataaatggtttctctaaatgttttgcacattatagagggtctgtctagatgttttgattctggatatgctagtattttgttgtgagtatgtggaccagaatctgggaaaaagccaccagcagtgctagtattattggaaatgaggttttcatagttggcctgttggttttggcttggagtgtgtatgtgggaatctagcaaagaactagtattattggaaagaaggttttgatagacagccttcctgctcttatcgagattatgcaaataagaatcttgagtagagccatcatcaaggctagtattg	ACTCCTCAAAACCCCCCAGTGTTCAAACGAATTGGCATGGAAAAATACTACGAAGATTTCTTCTCTCGCAAGCTGGATGGAAAATCTTACCTGGAGCATATGAAGATCAAAAAATGAGACAAACAATGAAGAATAATTCTATTTAGACTATGATTCCATTTCCATAAGAATTTTAAAATTCCTTTCCAGTTTTAGATTTCTCAACAACAACCCCTTACCTCATAGATCTATTACAAATTCATGAATCATCCCAGAGATTTTTATATTTGTATATTTGATTGTATAG	CAATGCAAAGGTTCGGGTTTTGCGTAGT
	chr17	chr16	chr18	11346211	11347078	11878447	11878725	28336474	28336505	2	1	2	1	1	2	869	280	33	ACTCAACACAACCCGAGCTTTACTTTTTCAAGGGAATGTTCGTAAGTCCTATTGGGGGGAAGTTGTTCTTACTGCCACATACATGATAAATAGAATTCCCTCACAAGTATTAGACAACAAAAGCCCCGTCGAGATACTTAAGAGTTTCTATCCACACTTTATAACCTCAAATGGGCTCACTCCTAGGGTATTTGGGTGCACTGCATTTGTTCATGTCCACAGCCAACATAGAGACAAGCTAGACCCCCGAGCCATAAAATGTGTCTTCCTTGGTTACTCATCCACTAAAAAAGGATACAAGTGTTATAATCCCTCAGCTAGAAAATTTTACATCTCTACAGATGTCACATTCACAGAAAATAAACCTTTTTTCCATAAGTCCTCTCTTCAGGGGGAAATGGAAGATAGTCCTTATGAGTCCTTTGAACCTTTTGATCTTCCTCATGTCTCAACCCATGGTGATGAAGAACCTGTGTCATCCTCTGTTCCAGCCAGTGTCACTCAACCTCTTGATTTTCCTCATGTTTCAACCCATGGTGATGAAAAACCTGTGTCATCATTTGTTCCAGCCAGTGTCACTCACAATTTTCTATAGTTTCATAAGGTGTATTCAAGGGAAAATGCCATTCCATAACAAAAACAGGTCCAAGAATCCAACTCAGACCTTGGGAATGAACTCACGGTAAGATCAGACCCACCTTTACATACACAACCTGGTGAAACTTCCACTGACTCAACAGACAACCTATACCTAGACCTTCCCATTGCTGTCAGAAAAGGCACTAGAGAATGCACTAACCGACGACTTTATCCACTATCACACTATGTGTCTCTTAAACACCTATCACCAACCCACAAGAATTTTATTG	ACTGTGCAAAACCCAGAGGTAAAAACGACGTCGTTTCTCAAACTGGGACGACACCGTTTTGGGTTAGGATGCAGTGAAATAAGATTGAATTCACAGTCGTTTCTCAGTCTTTCATTATTTGCCGCTTTTTCTAGTTGCCGGAAACGACAAAGCTTCACGGACTGAGTGGTATAAGAATTTCAATTAACTTAAACAAAAGTGATTTGAAAAAACAGTTTTTAATACAAAAATTGTGAATTCCACTCTTCAATAAATAAAAGTGGAAGGAATCTTGGTATTG	CAGTACAATGCAAAGGTTCGGGTTTTGCGTAGT
	chr17	chr16	chr18	11245883	11246168	11878447	11879165	27784264	27785018	2	1	2	1	1	2	287	720	756	ACTCAGCAATACACCCTTCTGGACGATTATGATTTCGAACATAACCCTTCAGAACTTTCATGTACCTTTCAAATGGGTACATCCATCTCATATACACTGGTCCACATAATCTAACCTCTCTTACCAAATGCACTGTTAAATGAAGCATGATGTCAAAGATGGAAGGTGGAAAATACTTCTCTAGCAAGCACAAAATCACCATTATGTCCTGTTGTAAATCATTCAATCTTGACACATCCACCACTTTTGCACAAAGTGCATTAAAGAAAAAACACAATCTTGTAATG	ACTGTGCAAAACCCAGAGGTAAAAACGACGTCGTTTCTCAAACTGGGACGACACCGTTTTGGGTTAGGATGCAGTGAAATAAGATTGAATTCACAGTCGTTTCTCAGTCTTTCATTATTTGCCGCTTTTTCTAGTTGCCGGAAACGACAAAGCTTCACGGACTGAGTGGTATAAGAATTTCAATTAACTTAAACAAAAGTGATTTGAAAAAACAGTTTTTAATACAAAAATTGTGAATTCCACTCTTCAATAAATAAAAGTGGAAGGAATCTTGGTATTGCGTTCATATGGTAGAGTCAAACAGATACTATATATATGTGAGTGCTTGGTCTCCTCGGAATTCATAAGAAAAAAACAGCAGTTGCAAAGCCTCTCTTCTATTACTTGCAGACCATGGCAGGACGGTCCTTTCAACACCTTCTTAGCTTTCTTATGCTTTTGCTGCTATGTGCCAAACCTGGCCTGGGGAATGTTACTGGGTGCATAGAGAGGGAGAGACAAGCTCTCCTTCACTTCAAACGTGGCCTTGTCGATGACTATGGCCTTCTTTCTTCTTGGGGAGATGAACATGATAAAAGGGATTGTTGCCAATGGAGAGGAGTCCAGTGCAGTAACCAATCAGGGCACATCATCATGCTTCATCTTCAAGCCCCTTGGTCTGAAAATCCTTACGAGTACCAGTCTCTGAGGGGTGAGATAAGTCCTTCGCTACTTGAATTG	CATTACAACATGATATTGTGCATATTTATACAATTGAATAACAAGATAAGATAGGCTAAGGCATATGCTATAATCTTAGGAGATTTATGCAATTGAATAGCATACTATGGCAAGGTCTAAGGCTAATAGAGAGAATAATCTTGGCACTTGAAACCATTAGAGTTATTTATTTATTAATTTTGGCTAGGATATGATGAAACATATTTTTTTTTCCTTATATGTCTTAAGAAGTGGTGAAAAATATTCTCATGAGAGACACTATAATATCTTATAGAATTGAGATAGCATGTCCTTTTTGGGTGATCCTAAGCATTTGTGATAATATAATTTGTGACCATATTTTCCTAAAATGAAATTTGACATATATCTTTTGTAGACTAGAGTATGTCAAATGATCACAAAATAGAGATAATCGAGACTCAAGGATTGTAGAGGTTTTTTAATTTTTAAAGGTTAATAACATTTACCTTATTGGATTATAAACACCAGCTCATAAGGAGTTGGTGTAATTTCATGGGATACTAAAGTGTAGTTGACTCTTTTTAATGAAATGTTGAGTTAACTTTATAATTAGATTCTTATAGAATTAGCATTTCCTATAAGTCTCATTGGACGCTACTCAAGCCCATATTCTTTGTTGGCACAAAGTCTAAGGTTTTATAGAGAATTAATCATTTATGTGCAATAGGGTGTTTTGATAAAAAAATGCAAGCTTGTGTAGGATTTTATAATTAATTAATTTGGGTTTTTCTGAAT
	chr17	chr16	chr18	9970968	9971629	11789760	11790037	27784166	27785018	2	1	2	1	1	2	663	279	854	ACTCAGCCAAACCATATCCCAATTTTTTTTATTTTTTATTTATACCTTTTCATGCTTTTGACCTTTGTTGTATCAGACCATCTTGACAACTTTTCCGTATTTTCATTACCATCTATCCTAAATTGCACTATTGACTGTTGCTATCAAATTAGAGTTCATTTAAAGAGAAATAAACAGGGGACTAATCCCAACTGAGTTTTGACAAGTGCCTGGTGACCCGATTTCTGAAAACAAATGCCAAACCTAAACTACTATTATTGTTAACTGAACTTCCATTGATGTCTTTTCAAGTTTACCAGATATACAAAAATATCTTAAATTTTATTTACAATTATATTTTTTCCATTTACAGCGATGGGCTGCATCTGACAGCAGAAGGCAATGCAGTGGTCTACCAAGAAGTTGAAAGAGTGTTGAGGGAAGCATGGCTTCCGGCTTCAGAAATGCCGAATGATTTTCCTCACCATTCACTAATAGATTGGAAGCACCCTGAGAAGACTTTCCAGCAACAATGCATCTGATTTCTACATGGCCTTTTGGTAGAATTGATTCTTAAACCCCTTCATTCTCTTGAAGGGCCTTCTTGGGTTTCTCCAATTCTATTCCAGATTGGTTCTCCAGGTGATTCTACTATTCAGACATATTGTGTTTTTCCTTGCATTG	ACTGTGCAAAACCCAAGGTAAAAACGACGTCGTCTTCTCAAATTGGGACGACGCCGTTTTGGGTCAGGACGCAGTGAAATAAGATTGAATTCACAGTCGTTTCTCAGTCTTTCATTATTTGCCGCTTTTTCCAGTTGCCGGAAACGACAAAGCTTCACGGACTGAGTGGTATAAGAATTTCAATTAACTTAAACAAAAGTGATTTCAAAAAACAGTTTTAATACAAAAATTATGAATTTCACTCTTCAATAAATAAAAGTGGAAGGAATCTTGGTATTG	CAATCCAATCAATTAATGCGTTTAAAACTTATATATATACATTCATTTAATGAGGAATTGAAATGCAAGGGTCTTTACAAAGCAAAAACACCTCAATTCATTACAACATGATATTGTGCATATTTATACAATTGAATAACAAGATAAGATAGGCTAAGGCATATGCTATAATCTTAGGAGATTTATGCAATTGAATAGCATACTATGGCAAGGTCTAAGGCTAATAGAGAGAATAATCTTGGCACTTGAAACCATTAGAGTTATTTATTTATTAATTTTGGCTAGGATATGATGAAACATATTTTTTTTTCCTTATATGTCTTAAGAAGTGGTGAAAAATATTCTCATGAGAGACACTATAATATCTTATAGAATTGAGATAGCATGTCCTTTTTGGGTGATCCTAAGCATTTGTGATAATATAATTTGTGACCATATTTTCCTAAAATGAAATTTGACATATATCTTTTGTAGACTAGAGTATGTCAAATGATCACAAAATAGAGATAATCGAGACTCAAGGATTGTAGAGGTTTTTTAATTTTTAAAGGTTAATAACATTTACCTTATTGGATTATAAACACCAGCTCATAAGGAGTTGGTGTAATTTCATGGGATACTAAAGTGTAGTTGACTCTTTTTAATGAAATGTTGAGTTAACTTTATAATTAGATTCTTATAGAATTAGCATTTCCTATAAGTCTCATTGGACGCTACTCAAGCCCATATTCTTTGTTGGCACAAAGTCTAAGGTTTTATAGAGAATTAATCATTTATGTGCAATAGGGTGTTTTGATAAAAAAATGCAAGCTTGTGTAGGATTTTATAATTAATTAATTTGGGTTTTTCTGAAT
	chr17	chr16	chr18	8091773	8091962	11789760	11790477	27504266	27505021	2	1	2	1	1	2	191	719	757	ACTCCGCATAACCCTGTAGACGCGTTTTAAAGCCATGATGGTCTGTTTGGGTCAAAAGCGGTCAATATCTACATGATTGGGAGCGAGTTGTTACATATATGGATCATTTCACCCTTATTATTTGTTTTCAAGTCACCCTTTATGGAGCCTTAAAATTGAATTTTTCAGTGTCTTCAACATTGTTTATATTG	ACTGTGCAAAACCCAAGGTAAAAACGACGTCGTCTTCTCAAATTGGGACGACGCCGTTTTGGGTCAGGACGCAGTGAAATAAGATTGAATTCACAGTCGTTTCTCAGTCTTTCATTATTTGCCGCTTTTTCCAGTTGCCGGAAACGACAAAGCTTCACGGACTGAGTGGTATAAGAATTTCAATTAACTTAAACAAAAGTGATTTCAAAAAACAGTTTTAATACAAAAATTATGAATTTCACTCTTCAATAAATAAAAGTGGAAGGAATCTTGGTATTGCGTTCATATGGTAGAGTCAAACAGATACTATATATATGTGAGTGCTTGGTCTCCTCGGAATTCATAAGAAAAAAACAGCAGTTGCAAAGCCTCTCTTCTATTACCTGCAGACCATGGCAGGACGGTCCTTTCAACACCTTCTTAGCTTTCTTATGCTTTTGCTGCTATGTGCCGAACCTGGCCTGGGGAATGTTACTGGGTGCATAGAGAGGGAGAGACAAGCTCTCCTTCACTTCAAACGTCGCCTTGTCGATGACTATGGCCTTCTTTCTTCTTGGGGAGATGAACATGACAACATAAATTGTTGCAACTGGAGAGGAGTCCAGTGTAGTAACCAGTCAGGTCACGTCATCATGCTTCATCTTCAAGCCCCTCCTTCTGAATATGCTTGGGAGTACCAGTCTCTAAGAGGTGAGATAAGTCCTTCGCTGCTTGAATTG	CATTACAACATGATATTGTGCATATTTATACAATTGAATAGCAAGATAAGATAGGCTAAGGCATATGCTATAATCTTAGGAGATTTATATATGCAAATGAATAGCATACTATGGCAAGGTCTAAGGCTAATAGAGAGAATAATCTTGGCATTTGAAACCATTAGAGTTATTTATTTATTAATTTTGGCTAGGATATGATGGAACATATTTTTTTTCCTTATATGTCCTAAGAAGTGGTGAAAAGTATTCTCATGAGAGACACTATAATATCTTATAAAATTGAGATAGCATGTCCTTTTTGGGTGATCCTAAGCATTTGTGATAATATAATTTGTGACCATAGTAATTCCTAAAATGAAATTTGACATATATCTTTTGTAGACTAGAGTATGTCAAATGATCACAAAATAGAGATAATCGAGACTCAAGGATTGTATAGGTAATTTTGAAAGGTTAATAGCATTTACCTTATTGGATTATGAACACCAGCTCATAAGGAGTTGGTGTAATTTCATGGGATACTAAAGTGTAGTTGACTATTTTTAATGAAATGTTGAGTTAACTTTATAATTAGATTCTTAGAAAATTAGCATTTCCTATAAGTCTCATTGGATGCTACTCAAGCCCATATTCTTTGTTGGCACAAAGTCTTAAGGTTTTATAGCAAATTAATCATTTATGTGCATTAGGGTGTTTTGATAAAAAAATGCAAGCTTGTGTAGGATTTTATAATTAATTAATTTGGGTTTTTCTGAAT
	chr17	chr16	chr18	7729350	7729683	11762136	11763027	27504158	27505021	2	1	2	1	1	2	335	893	865	ACTCATCAAAACACCTCATGCTAGGGGTTAACCTAGAAACACCCATTTTCTCCAAATTTCTTATGAAATTGAAGTCCCCACCTACACACCATTTCAGATAAGTTAGAACAAAGAGGTCTTGAAGCTCCACCCAAAGTTCCTTCCTCAAAATAGAATTATTTGGACCATAAACTGAAGTTACCCATAAAGAACCCTCTTCATCAGAGCTCAAGTGAACAGCTACAGGAAAAGATACTAAAACCATCTCTGAAAGCTTGAACTTATTTAAGTCCCAAATTATCACAATACCGCTCAAAATGGTGTATAATTACATAATATTATCCACATTTGAATTG	ATTCAGCAAACCCCATAGCAAAGAAAGTGGAATATACAAGCAAAGATGGCCTCGCACAATAGGAATGGAAAATTTTAACATTATTAATGGAATGAGAACCATATATGTTTGAAAAACACTTGATCAAATCAATAGAAAAACCAATATACTCCCCAAGAAAATAATGAAAAATAAAACATACATTAAATTAAAAAAAAAAAAAAAACAGTATTAATAAGCATAACAATATGAGTTATATATGTGCATTCTATCCTAGTAAGTAAAGAAAAAATAAAAAAATAAAAAATAATAATAATAATAGGAGCTATATGGTGCAAAGTATGAATAATGAAAGAGAAGTACTAAAAGATATGAAAGATATGTGATGACAAAATTTTAAGAATTTCATTTAGTTTTATTAAATTATTTTGTAGACTAAAAAAAAAAAAAAGCCAATCATTTAAGTTACTTAGTAAATCAAAATTTTAGAATTTGTAAAAGAACAAATATATAATTGAAACACCTATAATTGAACTTGGGTCTCATTTGAATCTCACAATTTTATCCTTTGATACGGGTGGAGAGGGCTTGAGTTAAAGTTGAAACCAAGGCTCATCAATTTAAAAATAATTATATTAAAGGCAAGACATTTAAACATAGATTTTAGTTGGTGATACTATAATGATGATGATGATGATAAAAGAGAAGAGGACAAAGTATGAAGTGATGGACAAAAAGACACCAAAAATTCTACGAGTCATCTACTATGGTTATTTTATTATTAATTGCACTCATCAAATCACTTTTTTAATATATTGATAATTTAATTTGAAAAAAAATTCAAAGTTATAAATTACAAAAGATTGAAAATAATTCAAATAAAATTGAGTTTATTATTATTATTATTAGTATTG	CAATCCAATCAATTAAGGGGTTTAAAACTTATATATATATATATATATACATTCATTTAATGAGGAATTGAAATGCAAGGGTCTTTACAAAGCAAAAACACCTCAATTCATTACAACATGATATTGTGCATATTTATACAATTGAATAGCAAGATAAGATAGGCTAAGGCATATGCTATAATCTTAGGAGATTTATATATGCAAATGAATAGCATACTATGGCAAGGTCTAAGGCTAATAGAGAGAATAATCTTGGCATTTGAAACCATTAGAGTTATTTATTTATTAATTTTGGCTAGGATATGATGGAACATATTTTTTTTCCTTATATGTCCTAAGAAGTGGTGAAAAGTATTCTCATGAGAGACACTATAATATCTTATAAAATTGAGATAGCATGTCCTTTTTGGGTGATCCTAAGCATTTGTGATAATATAATTTGTGACCATAGTAATTCCTAAAATGAAATTTGACATATATCTTTTGTAGACTAGAGTATGTCAAATGATCACAAAATAGAGATAATCGAGACTCAAGGATTGTATAGGTAATTTTGAAAGGTTAATAGCATTTACCTTATTGGATTATGAACACCAGCTCATAAGGAGTTGGTGTAATTTCATGGGATACTAAAGTGTAGTTGACTATTTTTAATGAAATGTTGAGTTAACTTTATAATTAGATTCTTAGAAAATTAGCATTTCCTATAAGTCTCATTGGATGCTACTCAAGCCCATATTCTTTGTTGGCACAAAGTCTTAAGGTTTTATAGCAAATTAATCATTTATGTGCATTAGGGTGTTTTGATAAAAAAATGCAAGCTTGTGTAGGATTTTATAATTAATTAATTTGGGTTTTTCTGAAT
	chr17	chr16	chr18	7110311	7111039	11426262	11426540	26816458	26816961	2	1	2	1	1	2	730	280	505	ACTCTGCAATACCCCACTTCCTTCCTAATGCAAGACCAGCCAAGCCTAAGGGCTTTACTGGAGAACCATGGATCAAACATGAGGCAGAGCCAGAAACTAGAGAGGGAGATGATCAGCGTCTCCCAGGAGACTGGCTTGAGCACTGATATCAACACTGAGATCTCCTCCGTGGTGTCCAATCTGGAATTGGGGAAGAGACCATTCGAAGATCAACACGTCCCATCTACTTCAGTCGGACCTGTTGACCTTGATCCCCTTTGGAACTACTGAGACTAAAAGCAAGCAGAAACAGAGCAACTCCTCTCGAATTACTACTAGTTTACCACTATAGTCTGAAAATGAAGGTGTGAGCCAGTGTATAGATTTCCTCGATCCAAGTAAGAGAGATGAAAGAAAAGAGTGAGAATACATATTATCCGTATTGTAAGATATTACATTATATCTTTTACTCTTAATTTGTCATATAATCTTAAAGATTGTCCGCTTGCTTCACCTCAATATTAATGAAATATAAGATTAGTTGGTGGCTACCTCTCTCGTTGTTTTTCATATAAAATATCCTTATTTGTCCTTATATCATAATAATGTTAAAATATGTTTTGATAATTATTTTAAAAAGTGTTTCTAATATTTTTAACACCTGAAAATTTTTATTATTCAAGTATTATCAAACATATTCTTAATATGTTTTCAAATTGAATAAAAAATTACGTGTCATCTCATTGTAATG	ACTGTGCAAAACCCAAGGTAAAAACGACGTCGTCTTCTCAAACTGGGACGACGCCGTTTTGGGTCAGGACGCAGTGAAATAAGATTGAATTCACAGTCGTTTCTCAGTCTTTCATTATTTGCCGCTTTTTCCAGTTGCCGGAAACGACAAAGCTTCACGGACTGAGTGGTATAAGAATTTCAATTAACTTAAACAAAAGTGATTTCAAAAAACAGTTTTTAATACAAAAATTATGAATTTCACTCTTCAATAAATAAAAGTGGAAGGAATCTTGGTATTG	AAATACAAAGAAAACTTGGGTGTGAAGCCTAAGGGTTTCTAGGAGCAATTCCTACGGTACTTTGGATTATACACTACTCTCCCTGCATTTTACTTTTTGTACTGCATCAATTGGTGAATGGATGTTATCTATGCAAATAGGAGGGGGAGTCTATTGATCATTTATTTCTTCATTGCTATAAAGCAAGGACTTTATGGCACCTATTGTTCTCCTTATTCAAGGTGGATTGGGTGATCCCTACTTCGGTGAAAGTTTTTTTGCTCTTAAGTTGGCAAGGCTCCTTTGTAGAGAAGAAAAGAAAAAGGGTGTTGAACACTACTCCTCTTTGCATTTTTTGGACAATTTGGAGGGAACGGAATCAAAGAGCCTTTGAAGATAAGGAATAGAATGACCAATTGGTAAAACTCTCAGTCCTTTGTAATCTATTGTCTTGGGTTAGGATGTACTTAAGGGAAAGCTCAATGTCCTTGTTTGATTTTGTAAAGTAGATAGGGTCTTGTTGAGT
	chr17	chr16	chr18	6849628	6849913	11426262	11426980	26816304	26816961	2	1	2	1	1	2	287	720	659	ACTCAGCAATACACCCTTCTGGACGATTATGATTTCGAACATAACCCTTCAGGACTTTCATGTACCTTTCAAATGGGTACATCCATCTCATATACACTGGTCCACATAATCTAACCTCTCTTACCAAATGCACTGTTAAATGAAGCATGATGTCAAAGATGGAAGGTGGAAAATACTTCTCTAGCAAGCACAAAATCACCACTATGTCCTGTTGTAAATCATTCAATCTTGACACATCCACCACTTTTGCACAAAGTGCATTAAAGAAAAAACACAATCTTGTAATG	ACTGTGCAAAACCCAAGGTAAAAACGACGTCGTCTTCTCAAACTGGGACGACGCCGTTTTGGGTCAGGACGCAGTGAAATAAGATTGAATTCACAGTCGTTTCTCAGTCTTTCATTATTTGCCGCTTTTTCCAGTTGCCGGAAACGACAAAGCTTCACGGACTGAGTGGTATAAGAATTTCAATTAACTTAAACAAAAGTGATTTCAAAAAACAGTTTTTAATACAAAAATTATGAATTTCACTCTTCAATAAATAAAAGTGGAAGGAATCTTGGTATTGCGTTCATATGGTAGACTCAAACAGATACTATATATATGTGAGTGCTTGGTCTCCTCGGAATTCATAAGAAAAAAACAGCAGTTGCAAAGCCTCTCTTCTATTACTTGCAGACCATGGCAGGACGGTCCTTTCAACACCTTCTTAGCTTTCTTATGTTTTTGCTGCTATGTGCCAAACCTAGCCTGGGGAATGTTACTGGGTGCATAGAGAGGGAGAGACAAGCTCTCCTTCACTTCAAACGTCGCCTTGTCGATGACTATGGCCTTCTTTCTTCTTGGGGAGATGAACATGACAACAGAAATTGTTGCAACTGGAGAGGAGTCCAGTGTAGTAACCAGTCAGGTCATGTCATCATGCTTCATCTTCAAGCCCCTTGGTCTGAAAATACTTGGGAGTACCAGTCTCTAAGAGGTGAGATAAGTCCTTCACTGCTTGAATTG	CAATCCAAGTTTTGTCATTTTCAAGTTGCATTATTATTATGTGACTAGTTCCAAGGAGTTATAAGTCCCTAGAAAGTTTTATATAGTAGTTGATTAGTCTTCTGAGAGAAATCAATGAATGAATGAATTTCCAACAACCACTATTTTATTTGTGAAATACAAAGAAAACTTGGGTGTGAAGCCTAAGGGTTTCTAGGAGCAATTCCTACGGTACTTTGGATTATACACTACTCTCCCTGCATTTTACTTTTTGTACTGCATCAATTGGTGAATGGATGTTATCTATGCAAATAGGAGGGGGAGTCTATTGATCATTTATTTCTTCATTGCTATAAAGCAAGGACTTTATGGCACCTATTGTTCTCCTTATTCAAGGTGGATTGGGTGATCCCTACTTCGGTGAAAGTTTTTTTGCTCTTAAGTTGGCAAGGCTCCTTTGTAGAGAAGAAAAGAAAAAGGGTGTTGAACACTACTCCTCTTTGCATTTTTTGGACAATTTGGAGGGAACGGAATCAAAGAGCCTTTGAAGATAAGGAATAGAATGACCAATTGGTAAAACTCTCAGTCCTTTGTAATCTATTGTCTTGGGTTAGGATGTACTTAAGGGAAAGCTCAATGTCCTTGTTTGATTTTGTAAAGTAGATAGGGTCTTGTTGAGT
	chr17	chr16	chr18	6760523	6760549	11344163	11344488	26533561	26534001	2	1	2	1	1	2	28	327	442	ACTACGCAAAACCCGAACCTTTGCATTG	ACTCACCAAAAACCAGAGAATAACAAAGAAAGAGTTGGAAAGTGAGCGACGAAGAGAGAGATGCTGATGGCAATGGCATTTTGAAGGCTTTCATCATCCCCCAACAAACCGATTCGTAGCATCTTCATTGGTGGTTCCATCTATTACATGGTTCTTTCTTTCTTATTTCTCTATTTGATGTTAAGAAAATACATGAAAAGATGGAATGGTGAAAGAACTTTTGGTGGTTCTAAATTTGTTTATTTATTTTCCTTTTCCTACATTCTTATAGCACTATATTTCTTTGGAAGTGCTTGTTCTGTTTCTCCCATTCCATTTTTTGTTTTG	TAATACAAAGGTCCTTTAGGAACTTTGCATATGTTGGAACTTGCTTAATCATGTCCAGCAATGGAATGTTGATCTTCACTTGCCTCAATACTTCAAGGATTTCTGATGCATTTTTTATCCCCTTTTTCCCATGCAAAGCTTGAGGAAAAGGTGGAGATGTGCGTTTCTTCATCAATTCTTCCTTAATAAGCTCTTTCTCCGGATTTGCATTCAATGTTGAATCAAGGTCCTCCTTCTCTTCACTGATATCTTTCTTCTTTCCTTTCATTTCCTCCCTCTTCTTTGTCTCTTCTTCTTCCTTCTCTTCAACATATGGCTTGGGTGTTGGTGACTCAACCTTTTTACCACTCCTTAGAGTGATCAAGGCTTTAACATCTCTCACCTGTGAAGATTCTCCCTCATGAGTTTCCACTTCGTGGGTACCCTTGGGGTTTTGGTGAGG
	chr17	chr16	chr18	6760523	6760554	11344163	11344843	26507797	26507823	2	1	2	1	1	2	33	682	28	ACTACGCAAAACCCGAACCTTTGCATTGTACTG	ACTCACCAAAAACCAGAGAATAACAAAGAAAGAGTTGGAAAGTGAGCGACGAAGAGAGAGATGCTGATGGCAATGGCATTTTGAAGGCTTTCATCATCCCCCAACAAACCGATTCGTAGCATCTTCATTGGTGGTTCCATCTATTACATGGTTCTTTCTTTCTTATTTCTCTATTTGATGTTAAGAAAATACATGAAAAGATGGAATGGTGAAAGAACTTTTGGTGGTTCTAAATTTGTTTATTTATTTTCCTTTTCCTACATTCTTATAGCACTATATTTCTTTGGAAGTGCTTGTTCTGTTTCTCCCATTCCATTTTTTGTTTTGGTTTCATTTTCTAAACAATGAAAACAAGACCTAACCTAACCCGACCCAACCCGACCCAAAAATACATACTCGGGGTGGGGTGGGGACGGTATTTTAATATATGTTTGACGAGAATGGGAACACATACCCTTCCTCACCTCGGGTTTGGAACATGGATGGAAAATAATTATATATTTTGGGACGGGAATGGGAAAGGGGTGCCTTGTCCCAAACCTGCCCCATTGCCATTCCTATTAATGAAGATTTATCATCCTTAAATGGATGGACAAAGAGAGGTTATTACTAAAATTTTGGAGATTTATCTTCAATGTTTTACAAGTTCCTAGCCAAAAGAGTGGTTTAAGTGGTTGTGTTG	CAATGCAAAGGTTCGGGTTTTGCGTAGT
	chr17	chr16	chr18	6760523	6761123	11344163	11345024	26507792	26507823	2	1	2	1	0	2	602	863	33	ACTACGCAAAACCCGAACCTTTGCATTGTACTGAGTTTCAATCATTTTATGAAAATTTTGAAACAACAAGTTCACTTCATCTTTGGTCTTCATCAAGCATAACCATGTCATTCTGGTACAATCATCAATAAAAGTAACAAACCAACGTGAGCCACTCAAAGTTGGGACTTTGGATGGGCCCCAAACATCAGAATGTATAACCATAAAAGGAAGCGTACTTTTATTCAAAATTAACGGAAACAAAGTACGATGGCTTTTAGCCAATTCATAAATATCACAACAAAAACCAGAAATATCACTCTTTGCAAACAAACTAGGAAACAATATTTTAAATAACCAAAGGAAGCATGTCTCAAATGTCGATGCCACAACCAAATTTCAGACTTTTTCTTCTCCTCCCCAGATTCATCTACCATCAAGGCTTGTTGCAACTTATTTGAATCCTTTGACTGCAAGTCCAAGTAATATAGTTTTTCCCGCTTAATACCACAACCAATCGTCTGTTTTGTTTGAATGCCCTTAATCACACAAAATTCAAGCCAAAAAATGACAATATAAGATAAGGCTGTAGTGATTTGAGAAACTGACAAAAGATTGTATTC	ACTCACCAAAAACCAGAGAATAACAAAGAAAGAGTTGGAAAGTGAGCGACGAAGAGAGAGATGCTGATGGCAATGGCATTTTGAAGGCTTTCATCATCCCCCAACAAACCGATTCGTAGCATCTTCATTGGTGGTTCCATCTATTACATGGTTCTTTCTTTCTTATTTCTCTATTTGATGTTAAGAAAATACATGAAAAGATGGAATGGTGAAAGAACTTTTGGTGGTTCTAAATTTGTTTATTTATTTTCCTTTTCCTACATTCTTATAGCACTATATTTCTTTGGAAGTGCTTGTTCTGTTTCTCCCATTCCATTTTTTGTTTTGGTTTCATTTTCTAAACAATGAAAACAAGACCTAACCTAACCCGACCCAACCCGACCCAAAAATACATACTCGGGGTGGGGTGGGGACGGTATTTTAATATATGTTTGACGAGAATGGGAACACATACCCTTCCTCACCTCGGGTTTGGAACATGGATGGAAAATAATTATATATTTTGGGACGGGAATGGGAAAGGGGTGCCTTGTCCCAAACCTGCCCCATTGCCATTCCTATTAATGAAGATTTATCATCCTTAAATGGATGGACAAAGAGAGGTTATTACTAAAATTTTGGAGATTTATCTTCAATGTTTTACAAGTTCCTAGCCAAAAGAGTGGTTTAAGTGGTTGTGTTGGGTTGGGTATTGTTACAATATTAGTTAGCAATTCATGGTGCAAAAGACTCATTTTGAAATTGTGTATGGAAGAAGCTTCCACAACTAATTGATTATGTTCTAAAGACTGCGAAGTTGTAAGCCATTGAACATGAGTTGATTTCCAAGGATCAAATCCTCAAAGAAGTTCAACAATGTATTG	CAATACAATGCAAAGGTTCGGGTTTTGCGTAGT
	chr17	chr16	chr18	6345069	6345525	11221357	11221571	24027981	24028409	2	1	2	1	1	2	458	216	430	ACGCAGCAAAAACCCTAATGAAAAGGCTATAAAAGCCGTTATAACGATCCCCTTTCACATCTTCAACTTGGTCATGACATTTTCTAACATAGTTTCATTTCCTTTGTGTTCACTACTCCCTCCTTTCCTAGCACCTTTTTCCGACTCATCAGTCGTGACCTCCGGGTTGTTAGAAGTATTCGCAGCCGGAGAGTTGTTAGTAGTATTCACTGGCTGAGTTTTGTTAGTGTCGGAGCTGTTAGATTCTTACTGCTTTGGGATGCTAGTAGTATTCACAAACTGGTCAGTTTTGTTGGTGTCGGAATTGTTAAATTCTTGCTGCTTTGGGATGCTGATGGTATTCACTGGCTGAGTTTTGCTGGTGTCAGAACTGTTAGATTCTTGCTGCTTTGGGATGCTAGTAATATTGACAGGCTGAGTTTTGTTGGCGTCAGAACTGTTAAATTCTTCTTGTTTTG	ACTCAGCAAATCTCTAGTGAGAGATGCAAACTTCATATGGGATCCGGGCAAGCTGAATCAGGATCAAATTTTTTGATGGACTTAGTCTTTTTAAAGACTAGCTAGTCCATACCTTTTTGTTTTACTTATTACTTGTTTTAATTTTGATTTCAATGTTTTAATTTTGATTTCAATGCTTTAATTTTGATTTTAATGATTTAATTCTACTTTGTTTTG	CAATTCAAATCCTGCACAAAAGCACCATGTAAATCAAATGTGCATAAAAAAAAGTAAAGTCAGTGACATGAAAATCATATATACCTGAATTTCCGAATTGAAGCAATTGACCAGAGAATGAACTGGCAAAAATGAGGCTCTTGATGAAGTAGGATTTGAACCATGCGCATCTAAAAGCCTTAGACTCGACGGAAGCTCTGGAATGTGTTGAAGATTCTGGCAGTGACTTAAGTTAAGGACTTGCAGCCTAGAAAGTTGATTGATGGTAGCAGGAATGCTTCTAAAATCATTCGATTTCAGATTTAGTTCTTTCAGTGATGATAAATGACAAATACCACTGGGAATTCCTCCTTCCATTATATTGCAGTAACTTAGATCCAATACTTCCAATGATGATAGGCAACAAATATCAATAGGGATTTTGTTGAGT
	chr17	chr16	chr18	6345069	6345654	11198942	11199801	24027913	24028409	2	1	2	1	0	2	587	861	498	ACGCAGCAAAAACCCTAATGAAAAGGCTATAAAAGCCGTTATAACGATCCCCTTTCACATCTTCAACTTGGTCATGACATTTTCTAACATAGTTTCATTTCCTTTGTGTTCACTACTCCCTCCTTTCCTAGCACCTTTTTCCGACTCATCAGTCGTGACCTCCGGGTTGTTAGAAGTATTCGCAGCCGGAGAGTTGTTAGTAGTATTCACTGGCTGAGTTTTGTTAGTGTCGGAGCTGTTAGATTCTTACTGCTTTGGGATGCTAGTAGTATTCACAAACTGGTCAGTTTTGTTGGTGTCGGAATTGTTAAATTCTTGCTGCTTTGGGATGCTGATGGTATTCACTGGCTGAGTTTTGCTGGTGTCAGAACTGTTAGATTCTTGCTGCTTTGGGATGCTAGTAATATTGACAGGCTGAGTTTTGTTGGCGTCAGAACTGTTAAATTCTTCTTGTTTTGGGATGCTAGTAGTATTCACTGGCTGAGTTTTGTTGGTGTCAAAACTGTTAGATTCTTGCTGCTTTGGGATGCTCGTAGTATTCATAGGCTGAGTTTTGTTGGTGTCAGAGCTATTTTCTTGTTGTTTTG	ACTTAGCACAACCCTCACAAGAAGGAAAATCGTATTCGTTAATAATTTTTTTATTATCAAGGTAAGTTATAGCTGTTAAGGTTGTCAATATTTATACATCTCATTTATGTCACTATTAAGAAAAGTTTAAAGGTAGATTGACATATACATATGTTAAAATTGTCTCTATTTTTACCAATTATACAAAATCTTGTCTATATAACATATGTCAAGTGTTTACATTTATCAAGGTTGAATCCAAAACATGTCAAAGTTGGATCAAACAAACATGAAGGATAATTCATCTTATATCAAGGTTGACTTATGCTTCTATCAATAATGTTTTTTTCTCATCGTTGAGTTGTATATTTGTCAAGGTTCTTTGTTTATAGATAAAAAATAAAATAAAATAAAATTGGTTTATTAATGTTAAGGAATTTATGTTAGGTTAATTTCTTCCTCCATATATAAGGAAGTTAGTCTATTTCTTTGTTTGAAAGGCAATTCACACAATAAAATCATTTTTATTTATTTTTTAAATACAAGACAAGATTTTCAATGCATAGACTTAGTATCAAAGCTAGTTTAGTTGAATCAAATTACTTTTATCTTATTTGTCGATTCAATTGCATAAAATATTATGAAAAAGATTAAAATATACTACAACAATTTATTTGAAAAAAAAAATATTTTAATTTAATTCAAATGTCTCAAGCATGGTTTTAAAAATCAGACCAAACGGGTCCGATCCGACTGTTTTTCGTTCACGATTCCAATATGATCCGGTGAATTGGGTCGGAAAGTAATCAAACCGAAATTGGACTGGTTGAACTGATGGTCCGATCAACGAACTGAACAAACCAAACGGTTCTCTTTGAATTG	CAATACAAATTCCCTTGCTGCCGTAGGTAGAAACACTATTCTCGGACCATACTTCATTCCGACTACTGCAATTCAAATCCTGCACAAAAGCACCATGTAAATCAAATGTGCATAAAAAAAAGTAAAGTCAGTGACATGAAAATCATATATACCTGAATTTCCGAATTGAAGCAATTGACCAGAGAATGAACTGGCAAAAATGAGGCTCTTGATGAAGTAGGATTTGAACCATGCGCATCTAAAAGCCTTAGACTCGACGGAAGCTCTGGAATGTGTTGAAGATTCTGGCAGTGACTTAAGTTAAGGACTTGCAGCCTAGAAAGTTGATTGATGGTAGCAGGAATGCTTCTAAAATCATTCGATTTCAGATTTAGTTCTTTCAGTGATGATAAATGACAAATACCACTGGGAATTCCTCCTTCCATTATATTGCAGTAACTTAGATCCAATACTTCCAATGATGATAGGCAACAAATATCAATAGGGATTTTGTTGAGT
	chr17	chr16	chr18	6321431	6321755	9910175	9911076	23903126	23903565	2	1	2	1	0	2	326	903	441	ACGCAGCAAAAACCCTAATGAAAAGGCTATAAAAGCCGTTATGACGATCCCCTTTCGCATCTTCAACTTGGTCATGACATTTTCTAACATAGTTTCATTTCCTTTTTGTTCACTACTCCCTCCTTTCCTAGCACCTTTTTCTGACTCATCAGTCGTGACCTCCGGGTTGTTAGAAGTATTCACAGCCGGAGAGTTGTTAGTAGTATTCACTGGCTGAGTTTTGTTAGTGTCGGAGCTGTTAGATTCTTACTGCATTGGGATGCTAGTAGTATTCACAAACTGGTCAGTTTTGTTGGCGTCAGAACTGTTAAATTCTTGTTGTTTTG	ACTCAGAAAACCCCTCTCCTTTCTTTGCTCTCCCTTCCAACCAGAGAACAGCAACCCCCCCGCAAAAAATCTCTCTCTCCCTCCTCCTCTGTTGGTGTCCTCTTTCTTTTCTCCTTGTTTGTGTCTTCCTCTGCAAGCCATCACCGGCTCCACTGCTCCCCTCGTCAGCAAGGATGGGGTCTCTGACCATCAGCATGGCTGCTGCCATGCCCATGTAGCTGATTTTCCGGGTGTGGAGAAAAAAGGGCCCCTACTTATCTCAAGTGCTGCCCGGTATACCAACCTCAAAGGGGGTCTATAGTAGCATTTTCTTATTCTATGATGCTAAAGAAGAGGAAGAAGAAAAACCTGGGTGCATATGAATGAAGTAAGGAAGAAGCCATATCTCAGGGGGTAGTGGGTCATTTCCTTTCCGGTCAAATACACCAAGTACCTAAAAATAAATGAAAAATGACGATATTAATTATTTTTCCTCTATTTATGCTAAGCATGCTTGAATATAACAAAGTGAACAATAGTAGTCTTACCGAGAGCTACATTTTTCCCCATGAAGGAATGCATGTGATTCCACCATGATCGAGAATCCATTTTCTTGCTTTGTCCATAGCTTCGTCTCCACCATCAACTCCCTCTCCAAGTAACCTTAGTGTGATGTAAGAGAGAGTGGTGCAAAACATGATGTTTTGGCTTTCTATATGTAGTCCTCAACCTCCATTTCTATTCTACATTCCATTAGAATGAGTATAATCAATTCTTTTGTATGTGTGTATGTACTCTTGCCATAAGTCTATTCATTGAAGATTGGGTTGAGTGGGTATTAAACCCTTTTTTGATTGTACAAACCAAAATCCCAACCCAACCTAAAACAACTTTTGATGATTTTTTTTATATTATTTTATATTG	CAATACAAATCCCATTGCCATGGTAGGCAGAATCATTGCAATTCTAACTACACTGATTCAAATCCTGCACAAAAGCACCATGTAAATCTAGTGTCTGCATAAAAAAAGTCAAGTGACATGAAAATCATATACCTGAATTTCAGAATTGAAGCAATTGACCAGAGAATGAAATGGCAAAAATGAGGCTGTTGATAAAGTAAGATTTGGACCATGCGCATCTAAAAGCCTTAGACTTGATGGAAGCTCTGGAATGTGTTCAAGGTTCTGGCAGTGACTTAAGTTAAGGACTTGCAGCCTAGAAAGTTGATTGATTGTGGCAGGTATGCTTCTAAAATCATTCGATTTCAGATTTAGTTCTTTCAGTGATGATAAACGACAAATGTCACTGGGAATTCCTCCTTCCATTATATTGCAGTAACATCAGTAGGGATTTTGTTGAGT
	chr17	chr16	chr18	6321431	6322016	9527061	9527261	23902717	23903565	2	1	2	1	1	2	587	202	850	ACGCAGCAAAAACCCTAATGAAAAGGCTATAAAAGCCGTTATGACGATCCCCTTTCGCATCTTCAACTTGGTCATGACATTTTCTAACATAGTTTCATTTCCTTTTTGTTCACTACTCCCTCCTTTCCTAGCACCTTTTTCTGACTCATCAGTCGTGACCTCCGGGTTGTTAGAAGTATTCACAGCCGGAGAGTTGTTAGTAGTATTCACTGGCTGAGTTTTGTTAGTGTCGGAGCTGTTAGATTCTTACTGCATTGGGATGCTAGTAGTATTCACAAACTGGTCAGTTTTGTTGGCGTCAGAACTGTTAAATTCTTGTTGTTTTGGGATGCTAGTAGTATTCACTGGCTGAGTTTTGTTGGTGTCAAAACTGTTAGATTCTTGCTGCTTTGGGATGCTAGTAGTTATCACAGGCTGAGTTTTGTTGGTGTCAGAGCGGTTAGATTTTTGCTGCTTTGGGATGCTGGTAGTATAAACTGGCTGAGTTTTGTTGGTGTCAGAGCTGTTAGATTCTTGCTGCTTTGGGATGCTAGTAGTATTCATAGGCTGAGTTTTGTTGGTGTCAGAGCTATTTTCTTGTTGTTTTG	ACTGTGCAAAACCCAAGGTAAAAACGACGTCGTCTTCTCAAACTGGGACGACGCCGTTTTGGGTCAGGACAAAGCTTCACGGACTGAGTGGTATAAGAATTTCAATTAACTTAAACAAAAGTGATTTCAAAAAACAGTTTTTAATACAAAAATTATGAATTTCACTCTTCAATAAATAAAAGTGGAAGGAATCTTGGTATTG	GAATACAAAATCACCCACGTTTGACGTGATACACTGTCATTACCTTGGCCATAGCAAAGACAATGAGATTCAAATTTGTGAAAATCCGACGATCGATCATTATCACCATAGAAACGCAAAGCACATTTCAGACAACAAGAGGGTAAATATACATCCTTCGAAAATAATTCAGCTGCAGATTCATTCTTAGATTTATCATCTGTTTCATTCTCTGATGTATGGGCAGATTCATCCTGAGATTTATGGTCTGATTCATTTTCGGATATGTCCTCAGATTCATCATCAAGTGGAACATAAACACAGCATATAGCAAATCCCAAAAACTCATTATCTTGGTGCCAATTCTGCGGAAGCTCTATTGTTCTTGTCTTCATCATCCACTCTGGAACTCCACTATGTCCAGGAAGAACAATACAAATCCCATTGCCATGGTAGGCAGAATCATTGCAATTCTAACTACACTGATTCAAATCCTGCACAAAAGCACCATGTAAATCTAGTGTCTGCATAAAAAAAGTCAAGTGACATGAAAATCATATACCTGAATTTCAGAATTGAAGCAATTGACCAGAGAATGAAATGGCAAAAATGAGGCTGTTGATAAAGTAAGATTTGGACCATGCGCATCTAAAAGCCTTAGACTTGATGGAAGCTCTGGAATGTGTTCAAGGTTCTGGCAGTGACTTAAGTTAAGGACTTGCAGCCTAGAAAGTTGATTGATTGTGGCAGGTATGCTTCTAAAATCATTCGATTTCAGATTTAGTTCTTTCAGTGATGATAAACGACAAATGTCACTGGGAATTCCTCCTTCCATTATATTGCAGTAACATCAGTAGGGATTTTGTTGAGT
	chr17	chr16	chr18	5030896	5031190	9527061	9527701	23860308	23860784	2	1	2	1	0	2	296	642	478	ATTCAGCAAAACACAAACATGGATTTAGAAGTAAGAACACATTAACATCTTCAATTTCCCACTAAATCGGTCAAAATCATTTTAATCGATTGATAAAAATTTGTAAATTGAGTAGCCCAAGTTCTAATGGCGTTTAGTTCTCCATATCAACATGAACCATAGCTAATGTCAAGTTAGAAAGCAAAAGTCTTCCCATGAGCAGGACCTAGTGCTCATAAATTCCCTTGTTTTAAAGATGGATATTTTCCATTATAAATTATTAAAGATGTTCAGCTATTCTCCTCAGATTTATATTG	ACTGTGCAAAACCCAAGGTAAAAACGACGTCGTCTTCTCAAACTGGGACGACGCCGTTTTGGGTCAGGACAAAGCTTCACGGACTGAGTGGTATAAGAATTTCAATTAACTTAAACAAAAGTGATTTCAAAAAACAGTTTTTAATACAAAAATTATGAATTTCACTCTTCAATAAATAAAAGTGGAAGGAATCTTGGTATTGCGTTCATATGGTAGAGTCAAACAGATACTATATATATGTGAGTGCTTGGTCTCCTCGGAATTCATAAGAAAAAAACAGCAGTTGCAAAGCCTCTCTTCTATTACTTGCAGACCATGGCAGGACGGTCCTTTCAACATCTTCTTAGCTTTCTTATGCTTTTGCTGCTATGTGCCAAACCTGGCCTGGGGAATGTTACTGGGTGCATAGAGAGGGAGAGACAAGCTCTCCTTCACTTCAAACGTCGCCTTGTCGATGACTATGGCCTTCTTTCTTCTTGGGGAGATGAACATGACAACAGAAATTGTTGCAACTGGAGAGGAGTCCAGTGTAGTAACCAGTCAGGTCACGTCATCATGCTTCATCTTCAAGCCCCTTGGTCTGAAAATACTTGGGAGTACCAGTCTCTAAGAGGTGAGATAAGTCCTTCGCTGCTTGAATTG	CAATACAAATTCCATTGCCATGGTAGGCAGAATCATTGCAATTCTGACTACACTGATTCAAATCCTGCACAAAAGCACCATGTAAATCTAGTGTCTGCAAAAAAAAAGTCAAGTGACATGAAAATCATATACCTGAATTTCAGAATTGAAGCAATTGACCAGAGAATGAAATGGCAAAAATGAGGCTGTTGATAAAGTAAGATTTGGGCCATGCGCATCTAAAAGCCTTAGACTTGATGGAAGCTCTGGAATGTGTTCAAGGTTCTGGCAGTGACTTAAGTTAAGGACTTGCAGCCTAGAAAGTTGATTGATTGTGGCAGGTATGCTTCTAAAATCATTCGATTTCAGATTTAGTTCTTTCAGTGATGATAAACCACAAATATCACTGGGAATTCCTCCTTCCATTATATTGCAGTAACTTAGGTCCAATACTTCCAATGATGATAGGCAACAAACATCAGTAGGGATTTTGTTGAGT
	chr17	chr16	chr18	4680832	4681078	9511047	9511314	23859899	23860784	2	0	2	1	1	2	248	269	887	ACTCATCAAAAGCCAACGCTTTGAAGCGGTAAAGCAGGAAAAGAGGGCAAAGGAGGGAGTGAGAAAAGGACAGATGTGTGATCAAAAGGTGCGAAGACAGTGGCTTTTCATTTGTGATTTTTCGTCCTTAAGACAAGCTTGCTTGCTCAACATGGAAGAAGATATTGCTTGGTAGGCAGTGTTCCTCCTGTTCTTCACTGGTTTTATTTCATGTGATCAGCCAAGCTCCATAAAGGAGATTTGTATTG	ACTGTGCAAAACCCAAAGGTTAAACGACGTCGTTTTCTCAAACTGGGACGACGCCGTTTGGGTCAGGACGCAGTGAAATAAGATTGAATTCACAGTCGTTTCATTATTTGCCGCTTTTTCCAGTTTGCCGGAAACGACAAGCTTCACGGACTGAGTGGTATAAGAATTTCAATTAACTTAAACAAAAAGTGATTTCAAAAAACAGTTTTTAATACAAAAATTATGAATTTCACTCTTCAATAAATAAAGTGGAAGGAATCTTGGTATTG	GAATACAAAATCACCCACGTTTGACGTGATACACTGTCATTACCTTGGCCATAGCAAAGACAATGAGATTCAAATTCGTGAAAATGCGACGATCGATCATTGTCACCATAGAAACGCAAAGAACAGTTCAGACAACAAGAGGGTAAATATACATCCTCCGAAAATAATTCAGCTGCAGATTCATTCTTAGATTTATCATCTGTTTCATTCTCTGATGTATGGGCAGATTCATCCTGAGATTTATGGTCTGATTCATTTTCGGATATGTCCTCAGATTCATCATCAAGTGGAACATAAACACAGCATATAGCAAATCCCAAAAACTCATTATCTTGGTGCCAATTCTGCGGAAGCTCTATTCTTCTTGTCTCCATCATCCACTCTGGAACTCCACTATGTCCAGGAAGAACAATACAAATTCCATTGCCATGGTAGGCAGAATCATTGCAATTCTGACTACACTGATTCAAATCCTGCACAAAAGCACCATGTAAATCTAGTGTCTGCAAAAAAAAAGTCAAGTGACATGAAAATCATATACCTGAATTTCAGAATTGAAGCAATTGACCAGAGAATGAAATGGCAAAAATGAGGCTGTTGATAAAGTAAGATTTGGGCCATGCGCATCTAAAAGCCTTAGACTTGATGGAAGCTCTGGAATGTGTTCAAGGTTCTGGCAGTGACTTAAGTTAAGGACTTGCAGCCTAGAAAGTTGATTGATTGTGGCAGGTATGCTTCTAAAATCATTCGATTTCAGATTTAGTTCTTTCAGTGATGATAAACCACAAATATCACTGGGAATTCCTCCTTCCATTATATTGCAGTAACTTAGGTCCAATACTTCCAATGATGATAGGCAACAAACATCAGTAGGGATTTTGTTGAGT
	chr17	chr16	chr18	3962645	3963513	9511047	9511753	23391995	23392115	2	1	2	1	1	2	870	708	122	ACTCAGTAAAAGCCATGCCCTTCCTCCCATAGCACAAGTACTCTGAGGCTTGGATTTTGGGCCTGCTAGCGAACACTGCATCGTGGGTCTTGAGGAATAGCTCGGCAGCCTCCGGCGATGAGACTACGATAGTTGGGACATACCCAAGGCGCATGGACATGATGGGACCATACTTTCTGGCTAGGCGACTGAGGTTGCGGTGGGGAAGGTTGCCCAACATGTGGAGGTTACCAAAAATTGGTAATGCCCAAGGACCCGGTGGGAGTTTCGGGCCATTAACTGAGGCGGTACGGCGGCGATGGATGAAGGAATACAAGGCTCCAAGGAGGACTAAGAGAGCTGCAGTTGCGAAAGCAGACATTCTTGGTTGTGAGACGATGTGAGTTTGGAGATGAGAAAGTTCGTCAAGTGAATTTGCAATATATGTAGACTGTTGTCAATGAGCGATGGGCTATTATTGGGCTTGGCCTTCTAGGGTAAAAAGAATGAATCCAAATCAACCATCAAAACTACGATTTTTTTTATCATTGTACGGTGAATTTAAAATTAATTTTTAAAAATACAGTACATTAAAAAATATTTTTAAATCTACGGCAATTTTTGCCACTTTGAAAGGTATCTCTTAAGAAGACATCTTTAATCATTTTTATATCAATGATACACGTTCTAAAAAATTAAATTTACATTAAAAGTATCTTTTCAAAACACATATTCCACAATTTTTATATCAATAACACACGTTAAAAAATTTTGAATTTACATTAAAAGTGTCTTTCCAAGAGATATATTTTACAATTCTATAAAATTGAATTTATATTAAAAGTGTTTTTTAAAGAAACACTTTTTATAATTTTCATATTAATTGTATAG	ACTGTGCAAAACCCAAAGGTTAAACGACGTCGTTTTCTCAAACTGGGACGACGCCGTTTGGGTCAGGACGCAGTGAAATAAGATTGAATTCACAGTCGTTTCATTATTTGCCGCTTTTTCCAGTTTGCCGGAAACGACAAGCTTCACGGACTGAGTGGTATAAGAATTTCAATTAACTTAAACAAAAAGTGATTTCAAAAAACAGTTTTTAATACAAAAATTATGAATTTCACTCTTCAATAAATAAAGTGGAAGGAATCTTGGTATTGCGTTCATATGGTAGAGTCAAACAGATACTATATATATGTGAGTGCTTGGTCTCCTCGGAATTCATAGAAAAAAACAGCAGTTGCAAAGCCTCTCTTCTATTACCTGCAGACCATGGCAGGACGGTCCTTTCAACACCTTCTTAGCTTTCTTATGCTTTTGCTGCTATGTGCCAAACCTGGCCTGGGGAATCTTACTGGGTGCATAGAGAGGGAGAGACAAACTCTCCTTCACTTCAAACGTCGCCTTGTCGATGACTATGGCCTTCTTTCTTCTTGGAGAGATGAACATGACAACAGAAATTGTTGCAACTGGAGAGGAGTCCAGTGTAGTAACCAGTCAGGTCACGTCATCATGCTTCATCTTCAAGCCCCTTGGTCTGAAAATGCTTATGAGTACCAGTCTCTAAGAGGTGAGATAAGTCCTTCACTGCTTGAATTG	CAATACTATTTGATATGAATCACCTAAGCAAGGAAAATATAAGCGTTATACTAAGGCATCCCCCTCACCTTAGCTTTGATAATGAGTTGAAGTCAAATAATGCGGGTTGGGTGTTGGTGAGT
	chr17	chr16	chr18	3950645	3951168	8756907	8757689	23391594	23392115	1	1	2	1	1	2	525	784	523	ACTCAGCAAAAGCCATGCCCTTCCCCCCATAGGACAAGTACTCTGAGGCTTGGATTTTGGGCCTGCTAGCAAACACTGCATCGTGGGTCTTGAGGAATAGCTCGGCAGCCTCCGGCGATGAGACTACGATAGTTGGGACATACCCAAGGCGCATAGACATGATGGGACCATACTTTCTGGCTAGGCGACTGAGGTTGCGGTGGGGAAGGTTGCCCAACATGTGGAGGTTACCAATAATTGGTAATGCCCAAGGACCCGGTGGGAGTTTCGGGCCATTAACTGAGGCGGTACGGCGGCGATGGATGAAGGAGTACAAGGCTCCAAGGAGGACTAAGAGAGCTGCAGTTGCGAAAGCAGACATGCTTGGTTGTGGGACGATGTGGGCTTGGAGATGAGAAAGTTCGTCAAGTGAATTTGCAATCTATGTAGGCTGTTGTCAATGAGCGATGGTCTTCGCCTTCTAGGTAAAAAGAATGAATCCAAATCAACCATCAAAACTAGGATTTTTTTTTTATAATTGTATGG	ACTCAGCAACACGCAACTGCTTGCTAGCTCTCTCCGGGTTGGTGAGTGATTTTTCCTTGAAGGTGGAATCAACGAGAAGGTGCAGAACACGCTCATGGAAAGGGATCACGCCGGTTTTGGAAGGGTGGATTCAGGGCATGATAGAAGGACACTCATGGGAATGAATGAAGACAGTTTTGTGGGGAAGATACAAAAGGAGAGAGGAGTTTTTCTTTAGAAGGAAAGGAAATTTTCAGGGAAGAAAAAAGGAAAATAACGCAGCATGGAAGGGAAAAGGAGGATCAACTGAGGATTTTAGAAAAAGAGGGAGCACTCTGCAGAAGAGTGGAAGAAGTTGCAGCCACACGAGAGAGAGACAGATACACAGGCCTGCCATCTACAGGGGAGTCCAGGGGAAATTCGCATCTGGGAGAAGAGAACCATCAGCCGGTTGAACACGGGTTTCCCGCTGAGAGTAGTCTACGCATCAAATCTTCATCTCCACGGGCTGCATCCATCATCAGTCCGTGCATCTGCTCTTCATCGAAACGGTTCATATCAGGTTGCGGAGCGTGATCTTACACTGCAAGTGTCACGGCTGCACCCTGCGCCATACCAGCTGCACATCTCCGGAAGCACCTTCAACACGCACCTCCACCTGAAGGAGATCCACTTACACGACTGCCACTTTGGGAAGAACAGACCACGCACTTAGCCGCTGGGTAAGTTTGGTCTTTTATGTTGTGTTTGCTTTAAAAAAAATATATAAAAGTCTGGTCTGATTCCTATTTAGATTATTATATTG	CAACACAAGATAAGAAGAAAGAGGTAAGGGAAGTGAAGCCAACCAAGGAAGAAGGTAGGCATTGGTTCACCTTTAAAGAAATGGAAGAGAAAAAAAAAATCATTTTTCCTAACTCTAATGTGCCTAGCATGTTGGCTAAATTGCTTTAGAAAAATGTCATCAAATTACCTGAATGTAAATTCCTAGAAGAATGGGCTATGTTAACAATCCTAAGTATTACCAATTCCATTGAATCATTAGTCGCCCGGTCAAGAAGCGCTTCATCTTAAAGCAACTCATAATGATTGTGAAACAAGGAAGTATTCACTTGGAAGTGATAGAGTCAAACCATGCAACTATTGCATTTAGGTTGCTCAATCTTGTTTCTTTACATGTTCATCTATGAGATTGGGGACAAGTATCAATACTATTTGATATGAATCACCTAAGCAAGGAAAATATAAGCGTTATACTAAGGCATCCCCCTCACCTTAGCTTTGATAATGAGTTGAAGTCAAATAATGCGGGTTGGGTGTTGGTGAGT
	chr17	chr16	chr18	1941629	1941666	8352748	8353163	23391571	23392115	2	1	2	1	1	2	39	417	546	CCTCACCAAAACCCGACCATAAAAAATCTCTTTGTATTT	ACTCAACAAAACACTTCTTATTGAAAAGTACATCACCCAATTTATACCAAATAGAAAATAAATTGTCACATAAATGCTTTCAAGCAATGAAAGAGAATATGATCAACTATTTCTTTGGCTCCTTTACACATATAGCATCTATTCGGCAACATCCATCCCTCTTTTTATGCTAGTCTAACATCAAGATCTTTCCAGTATTTTAAAAACCGAACCGAATCGGCCAATCAGACCAATCAAACCGTCGATTAGAGCTTGGTCCAGTTTAGTTCACTTGTTGAGTCGAGAACCCACTGAACCAGGGTTGAGTCGGGCTACCCGAAGGTTGAACCACCAAAACAATGGACCATTTGGCCAATTTTGGTTCACTCAACCAATTCTTATTTAGGCTTCAATACAGGCCTCTTATACTTTGTATTT	AAATACAACTCCCATCAAAATCTCAACACAAGATAAGAAGAAAGAGGTAAGGGAAGTGAAGCCAACCAAGGAAGAAGGTAGGCATTGGTTCACCTTTAAAGAAATGGAAGAGAAAAAAAAAATCATTTTTCCTAACTCTAATGTGCCTAGCATGTTGGCTAAATTGCTTTAGAAAAATGTCATCAAATTACCTGAATGTAAATTCCTAGAAGAATGGGCTATGTTAACAATCCTAAGTATTACCAATTCCATTGAATCATTAGTCGCCCGGTCAAGAAGCGCTTCATCTTAAAGCAACTCATAATGATTGTGAAACAAGGAAGTATTCACTTGGAAGTGATAGAGTCAAACCATGCAACTATTGCATTTAGGTTGCTCAATCTTGTTTCTTTACATGTTCATCTATGAGATTGGGGACAAGTATCAATACTATTTGATATGAATCACCTAAGCAAGGAAAATATAAGCGTTATACTAAGGCATCCCCCTCACCTTAGCTTTGATAATGAGTTGAAGTCAAATAATGCGGGTTGGGTGTTGGTGAGT
	chr17	chr16	chr18	1941629	1941902	8278349	8278756	23014598	23015086	2	0	2	1	1	2	275	409	490	CCTCACCAAAACCCGACCATAAAAAATCTCTTTGTATTTTTTCAATTCTTAAAGTTATTAAAGCTGAAATCTTGGAAAGAGATAAAAAGTAGCTTGGGATGTGCGAAAAGACCGAATTAGGGTAATTTTACCTCCTAAGGGCAAAAAGACTTTTTTTTCATTCATCCAACCTCCTAGAGACTCTATTCGACACTTGATCCTAGACAGAAATTAATTTTGGATTCCCTCCTAACGGAAGACCCAAACATGTTAAAGGCCACTCGGAGATTGTATTG	ACTCAACATAACCCATTTTTGGACATCCAAACCAGATGAATGTCACAAAATCTTCACTGGATAAAGGCAAATCAAAGATGGTTGCTCTTGAAAAATTACCGGTGAAGAGAACACGAAGCATTAATGCTCAAAATCCTTCATCTTTTCCGACATCCCCTTCTATTCCTTCAATTCAGCATGTTGTAGTTCAGTCACTTGTTGTTGAAGTTCCTGCTCTTATTCTAATTACAAAATCTGCACCTCCACCAAGCTGACCAATTCAATTTCAATTCATGAAAGCCCTAAAGAAGAAACTAGCCACTGGTGGAAGAGAAGACTGCTCAGGTAGAAAATTCCATGAAGAATGTTACTACGATTTCAAGGCATTTGTTGCATCTCCTCTTACTAAATTCCCCACGGAGTTGTGTTG	GAATACAAAAAAATAAAAAAATTTACACTTTTATTTGAAATTTGAAGTTGGAATAATATTTCCATGTTTATTTCTATCAGATTTTAGATAAATTCAGACATTTAGACTTCAGACCAAGTAAGAAAGGCCATCATCTACTAGCTACTTTTTAAACAGGTATTTGACAAGTGATTTGGATCCAAGTGAACAAGGTGGCATTAATTTGCTGATCCTTATACATCCTTTGGAATTTCAATATGTATTAGTGTAGAGTAAGAGAAGAGCATGATCCGAAAAAGCATTGGCATATCTATAGTTAGGACATATTTTGTGGTTAGTATTAAACCATGATCATCTAGTATGAAACTTGGATCTATTTTATTCAATATAGAATACTTCTATAGAGTACATATCCATTGTTGAACCCCACATCAGCTTAAAACTTTCTTGGCTTTTAGCTCTCATTTTTTACAAATTTTATGCCCCATGAGGATGAGGGATGTTGCTGAGT
	chr17	chr16	chr18	956987	957071	8197988	8198014	22379549	22379788	2	1	2	1	1	2	86	28	241	ACCCAGCAAAGCCCTTCAGTATGCCCACAACGGGACCCCGGTTTTTGGGGAAGTTCTGCACACATGAAACCAGAGCTCCTGTATTG	ACTACGCAAAACCCGAACCTTTGCATTG	CAATACATTTATAGCTTGATTAGGTTCTTTTCGACAACCTAGGATCCTTTTGGGGACAAATCGAACTTAGGGAATTAGTTGAACTAGTCAATCTAACCAGTTCAATCGGTCTAGGCTACTAGTTGAACCAATTCTTCAATTGATTCATCGTGTTTTGTTGTTTTGGGCTAGTTTCAGCTCTATTTTAAGCATTTTTTTTTCATGGGCCTTCTAAGAGTGTTTTAGGTGGGTTTTAATGAGT
	chr17	chr16	chr18	956987	957878	8197988	8198019	22370697	22371058	2	1	2	0	1	1	893	33	363	ACCCAGCAAAGCCCTTCAGTATGCCCACAACGGGACCCCGGTTTTTGGGGAAGTTCTGCACACATGAAACCAGAGCTCCTGTATTGAAGTAGGTCTCACCATTTGTTCCAACAAATATACAAAGGCACAGCTGCAAGAAAGGAAAAAAAACCTGATTAAAGCTTAACCCCACCTTGAAATACTTGGAAACATCCCGGTTTCTTGGTCCATTAATGGACAAAGGCACGAACTGGCTGGATATTCCATAGTCTAATGATATTGAGAATTGATTCGATCATCAACAAACAGTCAAAAAGGAGAAAAGAAAAGAGAGATTGAGGTGTGCAGCCATGGTCTAATTCTACTTAGCCTAAAAATTACTTCCCCTTGAACAGCCCAGGGGAAGAGCTAGCTTCAGGGGAGACAGGTTTCAGGAAAAACCACCAGAGGAAGTCAATCATTCAAGTGGCTAAAGTATAATAATAACTGATAGAAATGTAATCCAACTGAAGAAACTAGTTGCTCTGGATATGAATCAAATCATGTGGATCCAATCCTGCAAGAGGGTTCATTGATTCTGCAGCTCTAGCTTGTTTCCTGGAGAAAGGCAATTGCTATTTTTCAGGTTTGCCTTTTCAAATCAGAACCATATCAGGCATTCAATAGAATATTGTTCAGGACTTGGGAGAAAAATCCGATTCTATTATGACTAACTCACTGCTTTCATGTATCTATATCATTGAAACTGGCAACAATCAAAGTGTTAAACAACAAAGAAAACGAAAAGATATAGAACCCAGGTGTCATTGAGAAACTAAACTAACAGTTAAAAGGATGTTACATGTTTAAATGCTGAGAAAATTAAGGAAAAGGAAATAAAAATAAAATAAAAATGTAAGTCATGTTTTCTATTG	ACTACGCAAAACCCGAACCTTTGCATTGTATTG	CAAAACAAAATTGGCACACAATTAGTAGGGAAGAACTCCAAGCAGGGTTCTATCTTAAACAAACAAAAACCAAAATCCAGAAAAGCTAATTTCGTTTCTAGTCCAGCATTTCCCCACCAACCAAACATACCCAACAGCAACAAAAACACATGAACCAGAAACCCAGAAAGGAGGAAACACAAAAACAAAAAAGACAAAAAAGAATCCAAACTAGGGGTTTTACCTCAAGAGCGAGTCTGTAAGGGCTCCAATTGCGAGACCCAGATGAAGAATGGCGGGGATGGTGGTTCTGGAGAGGTGGTGGAGATGAAATAGTGGATTGGATTTGGAGAAGCATGTCTTTTACTAGGGTTTTTGCTGAGT
	chr18	chr16	chr18	33244608	33244780	7404375	7404401	22370139	22371058	1	2	2	1	1	1	174	28	921	CAATCCAAAAGAAATACTTGAAGTTTGCTATTTTGGCCCAGGAATTAGTATTTTTATTCCTGGAAGTACTGGAATTCCAGAGTTGACAAGGCACCAGAAAAAGGGATCCACAATAGCAAAAAAAACTTCCTCAGAATTGGTATGAAAATAGTGACTTCTTGGGTTTTGCTTTGT	ACTACGCAAAACCCGAACCTTTGCATTG	CAATGCAACTGTACTGAAACTGTTTAATTAGAGACTTGCACAATTAGCAGCAGTAGCAAAAGGAGTAGCAGTAGCGGTAAAAAGCAGGGTACTGATGCAAGTGATGAAATTAAAACTCAAATTTTTTTACTTCTTCCTGCATTTTCTCAGAAAACAACCAAACCAACAACAGCATCAACACCTGGGTATTAAAAGACCAAAAAAATTAGTGCACAAATACATCAGTAGCAGCAGCAGTAGTCAAGACTTGACTGTGGGGCTGTGATGAAAGTAATGAAAATTAAAATTCAAAACCTTATATCTCTTCTTTTCCCTCATTTTCTCAGCAACCTAATACACCCAACAGTGCCACAGCCCATGAATTAAAAGACAAACATAATTAGTACATAAATACTCAAATAGTAGCAACGGCTGGAAGAGTAGCAGCAGTAGTAAAGAATTGAAAGCCGGGTTCTGATGGAAATAGAAAAAATCAAGATTCAAAATCTCAATTCTCTTTTCCCTCATTTTCTCAGCAATCAAGCAAGACTAACAGTACCCAAACCCGAGAATTAAAACCAAAACAAAATTGGCACACAATTAGTAGGGAAGAACTCCAAGCAGGGTTCTATCTTAAACAAACAAAAACCAAAATCCAGAAAAGCTAATTTCGTTTCTAGTCCAGCATTTCCCCACCAACCAAACATACCCAACAGCAACAAAAACACATGAACCAGAAACCCAGAAAGGAGGAAACACAAAAACAAAAAAGACAAAAAAGAATCCAAACTAGGGGTTTTACCTCAAGAGCGAGTCTGTAAGGGCTCCAATTGCGAGACCCAGATGAAGAATGGCGGGGATGGTGGTTCTGGAGAGGTGGTGGAGATGAAATAGTGGATTGGATTTGGAGAAGCATGTCTTTTACTAGGGTTTTTGCTGAGT
	chr18	chr16	chr18	32363602	32364377	7404375	7404406	22028853	22029415	1	2	2	0	1	1	777	33	564	AAATACAAACAAAGAGATCAAGCCTACTCGCCATAAGGATCGTCTCCGAAAACATCTCCTCCTCCCTGGGCAGGGTCGCCTAAAAACTCATCATCGTCATCCAAAGGAAAACTCAGAGCATCATGGATGATGCCATGCTTCTTCATACAACAACGATAGTCGTACAAGAACATGTCATCCACTTGCTTTTGGTAGTGAACCTCCAAGTCTTCTTTCTGAGAGGCAAACCCTGCTCGGAGATCCTGTAGCTCCTGCCTCAGCTAGGCAGCCTCTTCTTCAGCCTTTTTTTTTGTCAACCACCATGGTTTCCTTCTTTTCAACTAGTTGGCAAGCTTCAGTTTGAACTGTCTCCTTCTCTTCCTCGGCCTTCCTCAATAGACCGATTTCTTCTTTAACAAGCTTTTGGGCAACAGCAGCTTCACTCTTTATTGTCTCCAAGCTGGCAAGAAGATCCTCATTCCCATCCATATTATGGGCAAAGTATGGCCTCATGGTCTCGATTGTTTCCAATCGGTAGAAAAAAGGAGTGTGTTGCCGCATGAGGTTTCAAACTTCGACTATCACCTGAAGATGCAATAAAGAAATCGTTGTGAAACAAGAGGCTAAGGAAAAATGAGAAGAAAAGGGTAGGTGACTTACCATATTTGTCATTTCAAAAGCCTTATAGTCTTGCATGGGAATAATGCGAGAAATGGCGATATTCGGAGTGTCATACAAAAGCCAGGTCATGAAAGATCGACTAGGATCGTTGTCTATCTCGATTGGGATTTGCTAAGT	ACTACGCAAAACCCGAACCTTTGCATTGTATTG	CCATACAAATATGGAATTAGATGATAAAAATTTTAAATTCATTGAGATAAAGAATTATTAAAAAAAAACTTATAACTTTAGAATGGATGTATTTGGTATTGGGTTATTTGGTTGATTGGTCTCAGCCAGGTTATTTTTTCTGCTTTTTGACCGGTTGATTATTTTTACAAATATGGGGTTATTTTGAGATCGAAAAGTTACGACTTAGAAGAAATAAGGGGGTTTTAAGGAAGAGAGGCGGTCGACTGCAGAGAAAAAGAAAAATGGCGAGCGAAGAAGAGAGCGCAGTGAAGGAGCCGTTGGATCTCATAAGACTTAGCCTCGACGAGCGTATCTACGTCAAGCTCCGCTCCGACCGTGAACTCCGAGGCAAACTTCATGTATTTTTCTCCTTTCTCTCTCTCTTTTTTTTCCTTCTACATATGCGGTTAACCTTTTCAACTTTTTTTTTCCTTTAAATTTCTTTTCCTGTTATTTTCCGGCAGCGAAAGCAGACCCTCAATGCTCTTGTTTGTAGTGATGGTTTCCTTGATCTCCGCTTTTAGGACGTGGGTTTTGTTGAGT
	chr18	chr16	chr18	32198781	32199560	6111150	6111176	22028659	22029415	1	2	2	1	1	1	781	28	758	AAATACAAACAAAGAGATCAAGCCTACTCGCCATAAGGACCGCCTTTGAAAACATCTCCTCCTCCCTCGGCAAGGTCGCCTAAAAACTCATCCTCGTCATCCAAAGGAAAACTGGGAGCATCATGGATGAAGCCATGTTTCTTCATACAACAACGATAGTCGTACAAGAACATGTCATCCACTTGCTTTTGGTAGTGAACCTCCAAGTCTTCTTTTTGAGAGGCAAACCCTGCTCGGAGATCTTGTAGCTCCTGCCTCAACTAGGCAGCCTCTTCTTCAGCCTTTTTTTTTTTTTGTCAACCACCATGGTTTCCTTCTTTTCAACCAGCTGGCGAGCTTCAGTTTGAACTGTCTCATTCTCTTCCTCGGTTTTCCTCAACAGACCGATTTCTTCTTTAACAAGCTTTTGGGCAACAATGGCTTCACTCTTTGTCGTCTCCAAGCTGGCAAGAAGATTCTCATTCCCATCCATATTATGGGCAAAGTATGGCCTCATGGTCTCGATTGTTTCCAATCGATAGAAAAGAGGAGCGTGCTACCGCATGAGGTTTCAGACTTCGACTATCACCTGAAGATGCAATAAAGAAATCGTTGTGAAACAAGAGGCTAAGGAAAAATGAGAAGAAAAGGGTAGGTGACTTACCATATTTGTCGTTTCAAAAGCCTTATAGTCTTGCATGGGAATAATGCGAGAAATGGCAATGTTCGGAGTGTCGTACAGAAGCCAGGTCATGAAAGATCGACTGGGATCGTTGTCTATCTCGATTGGGATTTGTTGAGT	ACTACGCAAAACCCGAACCTTTGCATTG	CAACACAATAACATTGTGCACTTTCTTCATAAGTTCATTCTTGTCTTTATTAGCTATCGTTGTTTGTAGAGTCTCTCTATCTTTCAGTACTTTGAACAAGCTTTGTAAAGTCTTTTGATGACTTCTGTTTATTTATAATAAAAACACTCAATTAAGATCTTAATTGGTTGTTGGATATTAATTTATGAATGTGACCATACAAATATGGAATTAGATGATAAAAATTTTAAATTCATTGAGATAAAGAATTATTAAAAAAAAACTTATAACTTTAGAATGGATGTATTTGGTATTGGGTTATTTGGTTGATTGGTCTCAGCCAGGTTATTTTTTCTGCTTTTTGACCGGTTGATTATTTTTACAAATATGGGGTTATTTTGAGATCGAAAAGTTACGACTTAGAAGAAATAAGGGGGTTTTAAGGAAGAGAGGCGGTCGACTGCAGAGAAAAAGAAAAATGGCGAGCGAAGAAGAGAGCGCAGTGAAGGAGCCGTTGGATCTCATAAGACTTAGCCTCGACGAGCGTATCTACGTCAAGCTCCGCTCCGACCGTGAACTCCGAGGCAAACTTCATGTATTTTTCTCCTTTCTCTCTCTCTTTTTTTTCCTTCTACATATGCGGTTAACCTTTTCAACTTTTTTTTTCCTTTAAATTTCTTTTCCTGTTATTTTCCGGCAGCGAAAGCAGACCCTCAATGCTCTTGTTTGTAGTGATGGTTTCCTTGATCTCCGCTTTTAGGACGTGGGTTTTGTTGAGT
	chr18	chr16	chr18	31523159	31523801	6111150	6111181	20543250	20543924	1	2	2	0	1	2	644	33	676	CAATATAAAAGTTCCTATATTTTATATAGAAATTATTACTATTATTATTATTATTCTTCTTTTAAAAAAAGAATTGCAATAGCCCTCCTATATGAATATAAGACTTCTAGTATAAAATATAGAAATTTTAAAATTGCTTTCAAAATTTTCTGCCTTTTTCTTTTTTAAAATAAAAAACAGAAAATCTATTAAAACACCAAGTTAGTTATTTTACTAACAAATAATATTACAAGCATTGTCTAATACTAATAACAAATTTCCCTTTCAATCATTAACATGCTCCAATTTTAACTTTTTGTCAAAGTCATCACCACAATTTTTTTTTTTCCTTTTAATTCCAATTTTGACTTTTCATTCTTAAGCATACCAATAGCATGTGAAAAAAAAAAAAAGAGAAATAAATTACATGGTGAGGCATAGAAATCAACTCAAAAAACAAATGAATGACTCAAATTTACTTATGACCTACCTAAAATCTACAGTTCTACAATGGAGAGAAAATCGGACAAGAAATACCATATTTAAATTATAACCAAATAGAAGTGCGGACAAGCAAGAGTGTGTGAGATCAAATGCAGACTTTTGAAGTATGATGTAAGGTAGAGATAATAAAAGGAATGCAAAGGCTCTGGGTTGTGCTGAGG	ACTACGCAAAACCCGAACCTTTGCATTGTATTG	CAAAACAATAATAATGTAAAAGTGAAAAAAAAAAAAAAAATCGTAACTCCTATCAAATTCTCGTTACACAAGTTCCATTCATTCGAAACAGACACAATAGGCAAATAGTTTTTTATTTAATTATTTTTGAATAAAATACCATAATTATCCTCACATTTAGTAAAAATATTTTTGAAATTCAAATCGCTATATATATTTTTTGGATTGCTATTTGGAATGAAATGAAAATTTAAAAATTAGGACGGTCGCCATCGGAATGTCCGAGCAGGAGTCTAAGACCCAAACTATATGTATATATATATATATATAAAGGAAAAAAGAAAAAGAAGAAGAAGGAGAAAGTACATCGCTGGCTGGGTCGAGGAATGTGCTGTTGTTTGGCAGAACTCAATTAATTAAAGAAAGAGACTGAGGAGAAATTGGCGCCCCTTTTTTCTGTTTCTATAATTTATTTCATCCCATCTGCCTTTTCTCTACCCTTTTTCTCTTTTTGCTTTCTTTCTCGCTTTTTTTTCAATCCATCTTTCTCCCTTTTTTTTGGTTTTTATTCTTCTTTCGCCATGTCCGCTCGTAGACGAACATTGCTCAAGGTCATTGTTCTCGGCGACAGTGGGTACTTTTTTTTTTGTGTTTAATTTTTGATTTGGAAGTTTTTAGATTCTGGGTTTTGCTCTGT
	chr18	chr16	chr18	31510431	31511114	5535730	5536291	16761549	16762044	1	2	2	1	1	1	685	563	497	CAATATAAAAGTTCATATATTTTATATTGAAATTATTATAATAATAATTATTATTATTATTTAAAAAAAAAAAGAATTTCAATATCCCTCTTATAAAAATATAAGATTTCTAGTATAAAATATAAAAATTTTAAAATTGCTTTCAAAATTTTCTACTATTTTTTTTTTTTAAAATAAAAAGTAGAAAATATATTAAAACACCATGTTAGTTAATTTACTAACAAATAATATTACAATCATAAACATACTCCAATTTTAACTTTTTGTCAAATTCATCACCACAACCAACCTCCACTTTTTTCTATTTTCTAACTAGTTCTTTTATTTTTTTAGTTTAATTCTAAATTCTTACCTATAATCATTCTTAAGCATACTAACAGCATGTAAAATATATAGAAAAATAAATTAAAAAAAAAAAAAGGGCAGCAAGTTCATGGTGACGCATAGAAATGAACTCAAAAAACAAGGCAATGACTCAATTTTACTTATGACCTACTTAAAATCAACAGTTCTACAATGGAGAAAGGAAATCGGACAAGAAATGTCATATTTAAATTATAACCAAATATAAGTGAGGCCAAGCAAGAGAGTGTGAGATCAAATGTAGACTTTTGAAGTACGATGCAAGGTAGAGATAGTAAAAGGAATGCAATCAAATGTAAGGGTGGCCAGGGTTCTGCTGAGG	GTTCAGCAAAACCCAAAAAATTCTACAGCGATACCCACTCAATGGGGTGTCAAAAATTCGAAAATTGGCTTCTTGACCTTCTTTCCCCTTGGCCTTCCCCAATTGATTGGAACTCCAACACACCCAAATCGCTCTTGAAAACTGATATAAACTTCTTTCCTTGTGTTCCCATATTTTTGTGCAAAATTCTGGATTTATATATATAGAAAACATAATTTTTTATGTGCTAATGTTTACACTTCCATAGGAGTTTTAGGGGTGTAATATTGAATAACTTTATTATTGAAAATTAAGAGTGTGTTTGATAATAATTTTAGGAAGTATTTTTAATATTTCTATTACTTGAAAGATAAAAATTTCTAAGTGTTATAAAGTTAAAAACACTTCATATAATCATTAACAAATAGACTCTAAGAGTGTGTTTGACGGTGATTTAAGGAATTGTTTTTAATCATTTTATCACTTGAAAATTTTTATATTTCAAATATTTAAAAGGCTATAAACACTTCATAGAATTACTATCAAGCGTACTCTAAGAGTGATATATTATAAGTGTTGAATTG	CAAAACAAACAAATTTCCTTTTTGTTTACCAGAGCATATCTTCCACTAAGGCATGCATCTATGTTCCATATACCAAGAGAGGTAGCGCATTGTTTATGCTTAGTGTATCCTAACTCTATTCTTTTGTTTGGTGTAAATTGTAATTGAATATTTTGGATCTTAACATTGTATTCTGTTGGTATTTGTGCAAGAATAGCCGGCTTAACAACAACAGCCTGACGGGTACTATTCCTATGTCATTGACTAATATCACGGCTCTGCAAGTATTGTGAGTAACAAGTTGATATCTCTATCTGTCTCAATTTTGATGAAAAAAATGTGAAGTTCTCATGTTGCATAATGGAACTCAGGGATCTATCAAACAACCGCCTCTCAGGAGTGGTTCCAGACAATGGCTCTTTTTCATTATTTACCCCCATCAGGTGTCCTGTTGATGAATTGAATTCTTACCGTCTTTCACCTTAGACTGATTCTGATTTCAAGGGGTTTTGCTGAAT
	chr18	chr16	chr18	31472140	31472654	5535730	5536586	16661320	16662225	1	2	2	1	1	2	516	858	907	AAATACAATGAAAGAAATAAAAATAAGGAAATAGAAATTATGATGAAATAAAGCACACATGCCAAAATTCCTACCATAATTTTACCTTTTTGTTGTATCAACTTTTATAGTATAATTAACCCTAAGGAGTAGCTCAGTTGGTTCGACCTTGGGTTTACTCCACAATGGTCACCAGTTCGAGTCTCCTCAGGACCATTGGAGGTTTACCCGGTTGTTAACTTCAAGGCCCCGTGGGTTTAGTAGAGGTACGTGAACATCACGATTAATAAATAAATAAATAAAAAACAGACCAAAAAAATTATTTAAGCGTGAATAAGAGATATGCGAAAATCATCATACATGAGGCTTCAGGTTGGGATTGATGATAAAACCTTTGACCAAATAGAAGTGAGGCTAAGCAAGTTGATGTGCATGATTTCACTTTGTGTGAAATTGTGGCAAATACCCCACCTATCATACAAAATGCAGACTGCGTTTGAGTTCAATGAATTGTTGGGGATTTCGGTTTTGCTGAGG	GTTCAGCAAAACCCAAAAAATTCTACAGCGATACCCACTCAATGGGGTGTCAAAAATTCGAAAATTGGCTTCTTGACCTTCTTTCCCCTTGGCCTTCCCCAATTGATTGGAACTCCAACACACCCAAATCGCTCTTGAAAACTGATATAAACTTCTTTCCTTGTGTTCCCATATTTTTGTGCAAAATTCTGGATTTATATATATAGAAAACATAATTTTTTATGTGCTAATGTTTACACTTCCATAGGAGTTTTAGGGGTGTAATATTGAATAACTTTATTATTGAAAATTAAGAGTGTGTTTGATAATAATTTTAGGAAGTATTTTTAATATTTCTATTACTTGAAAGATAAAAATTTCTAAGTGTTATAAAGTTAAAAACACTTCATATAATCATTAACAAATAGACTCTAAGAGTGTGTTTGACGGTGATTTAAGGAATTGTTTTTAATCATTTTATCACTTGAAAATTTTTATATTTCAAATATTTAAAAGGCTATAAACACTTCATAGAATTACTATCAAGCGTACTCTAAGAGTGATATATTATAAGTGTTGAATTGATCAAAATGAAAATCATATGATATTTTTTAATTTAAAGTATTAAATTTAATTTAGTAATTTGCTAAGAAAAATAGCTAAATATTAAAAATATTTATTTTAAACAATTAACATTATGCTCATTATATGGCAAAATTTAAATATTATTTTCAAATATTATATAATAAATATATTAATTAATAAAAATTATCTTTGAACATAAAATATTATGTGCATTGCAATTTGTTTCACTACTAAACAATTTATTTGCAATTTCATTGCATGAATTAAGCATATAAATCTAACCAAATTGTATTC	CAATGCAATAACTTACCCTACCGTTAAACGCCCATTGCAACAAAAATTCTTTTTATTTTATTTTATCTCTGTCTTGTGACCGAGTGGAACCCACCCCATTCAAAATTGCCCAAATCTAAACTCTTCGTTTTAAAGTTCTTAAAATAAAAAATAAAAAAGTGATGCACAAATGAACTTGATAACTTAATATAATTTAATAATTTAATTTAATTCATTGAGATAACTTATATCATAATTTAAGGTTAAAAATTATTTTAATTATTAAATGAAAATAGCTAACTTATTTTAATCTCAATTTTATTTTTACCACATTTGTCCATATTTAATGAGAGGATATTTGATGATAATGACTTTAAATTTATAACTCATTTTTTATAATAAATATTTTTATAATTATTTTATACATATATAATACTTTAAATATGAATGTTTAAAAAATAAATTTATTGTTTAAAATCGGTGAAAGTATAAATATTAATAAAAATTAATGAGAGTAAATATATAAATGTAATGATTTAGAATAGATTTAAATTAATTTTATCAAATAAATTTAATATTTAAAATAAATTTAATATAATAAGTTTTAAGTTCACAACTTTAAAATAATTTAATTTAAAATTAACTTAAATCATTAAGTAATGAGTATTAAGTTTTACAAAACATGCTCAAAGTGATTTAATTATAACTAAATATATTAAAATATATTGAAAAGTAAAATAATATAAAAGAAAATATGCTTTTGTTATAGGTTTATATCAACTTACCTAGACAATTTTTTTCTTAATTGTATAGTGATTTATAACAATTGAATAATCTACCCACAAAACCCTTATAATCCTCAATTTATATTAATTTAATATTTCACTCTTTATTACTAGGAATAACAATGTGGAGGGTATTGTTGAGT
	chr18	chr16	chr18	31471938	31472654	5518237	5518826	16178193	16178601	1	2	2	1	1	2	718	591	410	TAATACAAATTCTTTCATCCAAACAAATTTTTTGTTTTTTTTGTTTTAAAAAACTATTTTTTTAAAACATCTTGCCTAATACTCTTATTTTTATTTTTTTTATTTTTTTTAAAAAAACTATTTTTTGTTCTCTATTTGAAAACAATTTTTACAAAATAAAATTTTAAAAACATTGCCAAACTGCCTGAAATTTTGGGATTCAAAATACAATGAAAGAAATAAAAATAAGGAAATAGAAATTATGATGAAATAAAGCACACATGCCAAAATTCCTACCATAATTTTACCTTTTTGTTGTATCAACTTTTATAGTATAATTAACCCTAAGGAGTAGCTCAGTTGGTTCGACCTTGGGTTTACTCCACAATGGTCACCAGTTCGAGTCTCCTCAGGACCATTGGAGGTTTACCCGGTTGTTAACTTCAAGGCCCCGTGGGTTTAGTAGAGGTACGTGAACATCACGATTAATAAATAAATAAATAAAAAACAGACCAAAAAAATTATTTAAGCGTGAATAAGAGATATGCGAAAATCATCATACATGAGGCTTCAGGTTGGGATTGATGATAAAACCTTTGACCAAATAGAAGTGAGGCTAAGCAAGTTGATGTGCATGATTTCACTTTGTGTGAAATTGTGGCAAATACCCCACCTATCATACAAAATGCAGACTGCGTTTGAGTTCAATGAATTGTTGGGGATTTCGGTTTTGCTGAGG	ACTCATCAAAACGCTCCTACCACTGTCTAGGACTTTGTTTAAGTCCATATAGAGACTTTCTTAATAAGCATACCTTGTTTTTGTCCTTCACAAACCCCTCAGGTTGTTGCCTATAAACTGTCTCTTCCAGTTCACCATGTAGGAATGTTACTTTGACATCTAGCTGCTCCAATTCCATGTTTCTATCAGCAACCAAAGCTAAGATCATCCTGATTGAAGAATGTTTCACCACTAGCGAGACAATCTCATTATAATCCACCCCTTCTCTTTGTGTAAAGCCTCTAGCAACCGATCTTACCTTTTCAACCCCCAGAATCCCTTCTTTCGTCTTGAAAATCCATTCACAGCTCACTATTATTACCTTATTCTTAATCAGTGATTCCATTTCTTCTACCATGGCTTGATGCTATAGCTGCCTCTCATTTCCTTTCAGTGCTTCTTGATACGTTGCAGGTTCAACTTCATCTAATTCTTCTGCTACAGTCAATGCAAAAGCAATCAAATCTGCTTTGTGCATATTTTTGAGGTGGGTGAATTGTTCTTCTGGGCCTGTCTTTAGCTAGACTATATGGACTATCAAGTTTTGTATTT	CTATACAAATTAATATTGAAACACTTATAACTTGATGAGGTGTGTTTGGAATTGTGGTCATTTTTATGGTGTTTATTGCAGTTAGATACTGAGATGAGAGGGGAAAAGTGTTGGGTTGCGATAGAGTCGAAGACATTTGAAGTTTCGATAAAGGAAGTTAGAGGGAAGCTAAAAGGTACCATTGTGGAGACGAGTAGAGGTCTCTCCTCTTGGATTCAGTTTGGAGCTTTAAGTTTGAGAAAACTGTTGGAAGGTTTTGAAGAATGTTGCAGGGAGGAGAAGGAAGGAAGAATGGTTAAAGTTTGGGAGGAAGAGGGAAGAAAGTTCAGATTGGAGAGGCATGTAAACGGGGCATGGAGATATGTCTTATGTTCTATTGTTGATGTAGAGACTAAGGGATTTTGCTTAGT
	chr18	chr16	chr18	30771632	30771931	5518237	5518950	16085063	16085753	1	2	2	1	1	2	301	715	692	TAATACAAAGTGTTGACAGATTAAAATAATTCAAATTCACGTGGTTTCCTAAAAGAGAAACAGAAAGTAATGTGGTTTCCCACCACCTACTACATTATTGTCTCATTTATTTATTCTATTCACCTACCACCTGCTACATTATTGTCTCATTTATTTATTCTATTCACTCTCGGCATCCTTCATCTTCTCCTTCTCTCTGATCCCAACTCCATTGTCACCCCCACCTCTTCTTTCTCTGCAATGTACCCATTTCCTCATTTCTCACTCCCTTCATAAATTTTCCATCTGGGTTTTGCTGGTT	ACTCATCAAAACGCTCCTACCACTGTCTAGGACTTTGTTTAAGTCCATATAGAGACTTTCTTAATAAGCATACCTTGTTTTTGTCCTTCACAAACCCCTCAGGTTGTTGCCTATAAACTGTCTCTTCCAGTTCACCATGTAGGAATGTTACTTTGACATCTAGCTGCTCCAATTCCATGTTTCTATCAGCAACCAAAGCTAAGATCATCCTGATTGAAGAATGTTTCACCACTAGCGAGACAATCTCATTATAATCCACCCCTTCTCTTTGTGTAAAGCCTCTAGCAACCGATCTTACCTTTTCAACCCCCAGAATCCCTTCTTTCGTCTTGAAAATCCATTCACAGCTCACTATTATTACCTTATTCTTAATCAGTGATTCCATTTCTTCTACCATGGCTTGATGCTATAGCTGCCTCTCATTTCCTTTCAGTGCTTCTTGATACGTTGCAGGTTCAACTTCATCTAATTCTTCTGCTACAGTCAATGCAAAAGCAATCAAATCTGCTTTGTGCATATTTTTGAGGTGGGTGAATTGTTCTTCTGGGCCTGTCTTTAGCTAGACTATATGGACTATCAAGTTTTGTATTTTCCTCATAACTATGATCAACAACTTCATCTCTGTCCACTCCATCAGGTTCTGAATCCAAACCTTGATTTTGAACATTTATTAATTCTACTGGCTCCACCTCAAATTGCAATCTATCTGGTATTG	CAATACCATAATTTTGATTGGTGGGTGACATCCTTCTCAACTATCAGCAGCCTTGACTATTGCCGTTTTTGTTATGCTACCACTGGTCCCACATCTTCATGCTGACACACGGGTGGGGTGTGGTGGATGCGCAGGTAGGGAATGAGCTGGGAGGCGGGAAGCCGAACAGGGCGAAGCTGGCAGCCATGGTGGCATTGGGATGCGCGTTCCTGATCGGGATCATCAACGTCATATGGACGGTGATCTTTAGGGAAAAGTGGGCAGGGGTGTTCACAAAGGATGAAATGGTCAAGGCCTTGGTCGCATCAGTCATGCCGCTGATGGGGGTGTGCGAGCTCGGAAACTGCCCCCAGACCACCGGCTGTGGCATCCTGCGCGGCACGGCCAGGCCGGCCGTGGGCGCCCGCATCAACCTGGGCTCCTTTTACTTTGTTGGCACCCCGGTGGCCGTTGGCCTGGCCTTCTGGCTCAAGGTGGGCTTCAGTGGGCTCTGGTATGGGCTCCTCTCAGCCCAGGTGGCCTGCGCCATTTGGATTCTCTACGTCGTCCTGATGCGTACGGACTGGGAAGCCGAGGCTACCAAAGCCAAGAAGCTCACAAGCTTGGAAATGGCCACGTCTTGTGATGGGGTAGTCAGAAATGAGGAACAGGAAGAGGGTGATGATAATGAGAGCAGAGGGTTGTTGCTGAGT
	chr18	chr16	chr18	30669794	30669832	5228580	5229126	14267500	14267526	1	2	2	1	1	2	40	548	28	CTATACAATTGGCTCACGGCCAATGAAGGTTTTGGTGAGT	ACTCAGCACCACCCAGGAGGCCGAGCTTCAGCGCCTCGTCCAGCAGTTACAGTTGAGTGACGGAGCCCCTGGCCCTTCGACTTCTGTGTTGATTGCTCCTCCCTCCCCAGATCGCACGAGCCTTATGACGCTTTGCTTTCCGGATGAGATCGATGATCACGGGACTTTTGCCGAGATTGGGGATGTAGTGGACGGAGCCGTGCCGTGTGATGAGTACATTGATGAGATGCTCGCGATGAGCTTGAGCCAGACCGACAAGATGGCCCCGCCGGAGCTCGCTTCGCCATTCGATCTCTTCGGGGTGTCCGTCCTCGAGATCGCCGAGGAGGTCCAGACTGCCCCTGCTCAGGAGTCTGCTGAGGACCTTATAGTTTTTGATGATTTGTTTGATAGCCATGTTGGCATTATCGAGGGAGCGTCCGACTTTGTGGACCCACCTCTGTCATTTGACGTTCTGTCGGGGTTCGTCTCCCGTTTTGACTATGTTTCTGACTCTTCATCTATGGATTTGAGCATCTTTGAGTATTTGCCTGTCTCTTCTGGTATTG	CAATGCAAAGGTTCGGGTTTTGCGTAGT
	chr18	chr16	chr18	30040630	30041626	4713736	4713897	14267495	14267526	1	2	2	1	1	2	998	163	33	CAATACATGAAAGGTGTATCAAAATCAAATAAAACTAAAGGAAAATTATGTTTTGAGGCCCAAATTTTTAGAAAAATAAAATTTTAAAAAAATAAATAAACATTTGGTGTCCTTACTCTTAGTTATTCTAGCCTTAAAGCACAGTTTTAAAAAATATAAAATAAAATAAAATCCTGAAGTGCCCAAAAATAGTAACTCTCAAAAGTACTCTTCCCTATTTTATAAACCCATATATGTTACTAAATATACCCATCTTTTTATTTTTATTTTATCTTTTTAGTTTATAAACCCAAATATGCTAAATGTACCCTCCCTTTTTTATTATCTTTATCATTTACAAAAAGTTTCTAGAATTATCAAATTTTTAGGTAAATATTATAATTAATTTTTTTCATTAAACATAAATAGTAATATTAAAAAAATTAACAACGAACACTAATAATTTAAAATTTTAACTAAATTTTTATCTAGTTTAAAAAATATTAAATTACAAGGAAGAAATATAAATAAATAGATTTTATATGTATTTAAGAATATAAAAGACATGATGATATGAATGATTATTTTTACTTAAAAAATATTTATAATTTTATTTACAAATGTACGTTTCACTTGTATTCAATTAATATATAAAATAAAATAAATAAATAAATAACTTATTAGGAAAATTATCATTTACCTTCTAAAAACAATGCTAAAATGTTTCCCCATTTCCTCATCCATTTTCTTAAGAAGAAAAAACAAAAAAGCTATATTTTGCATGTCAGTTCAACTCTTACACGAAAGGTATCAATGAGTGAAGCAAGACTTTTAGTGTGTCTAATCTTGGTGATTTTTTATATTTTAAATCTTAAAATTGTTGTTATAAGAAGTGAAATATTGTGATGAAATAGGGAAATTAATCCATTAGAGGCAATGACCTTATTTGGATGCACTTGACTGGGGTGTCCAATAATATTGAGTTATGAATAAACTTTTATTAATGGCTTTTGATGAGT	ACTCAACAAGACCCTTTGCAACTTATTGAAGAAAATTGTTGATAAGTCAAAGAGGGGTTGGCATGAACGAGTAGGAGAAACACTTTGGGCATATCGAACAACATATCGAACGCCTACATAAGCAACCCCTTATTTCCTCATTTATGGTGTAGAAGCTGTATTG	CAGTACAATGCAAAGGTTCGGGTTTTGCGTAGT
	chr18	chr16	chr18	27715263	27715422	4488713	4489182	14267019	14267526	1	2	2	1	1	2	161	471	509	CAATAAAAATCAATTTTTTTGAAATAAAAATCGAGCTCGCCATTGAGTGGGAAATGCATTGAGCGAGCGAAATGCGGGGTCCACAAAATGGCGACTCCACTGGGGATTTTTAGAGGGTCAAGCTTGAACTTAAGATGAAGCGAACATGGCTTTTGATGAGT	ACTCATCAAAACACCTCATGTTCGGTGTTAACCTAGAAGCACCCAATTTCTCAAAGATCCTCCTTATTACATTAACCTACACACCACATTGGGAACGTAAGACCATATAGGTCTTGTAGCTCCATAAAAAAATCCCTCCTCCACAAAAGCTTATTCGGACCATGCACTAAAGTTAACCAAAAGAAACCTTTTTCACCAGAATTCAACTTCACAGATACAGAGAAATACCCTAACACCTTCTCTATACACTTTAACTTATTTGAATCCCATAGGATCACAATCCTCCCTAAAGCCTCACAAGCAGGAAGAAAAGCCCACTCTCTGTTTCTTCCTTTCTAGACACTACCCACAAACCTCCTATCCCAAATTTCTCTCTTTGTTTCCTTAAGCATCACAATATCTGGATTTTGATAACTTAAAAAACTTATGACAATCTTCCTTTTCTTCTTAGAACCCAACCCTCTTGTATTC	CAAGACAAACGATTGGTTATGGTATTAAGTGGGGAAAACTCTATTACTTGGACTTGCATTCAAAGGATTCAAATAAGTTGCAACAAGCCTTGATGGCAGATGGATCTGAGAAGGAGAAGAAAAAGTTTGAAATTTGGTTGTGGCATCGACGTCTGGGATATGCTTCCTTTGGTTATTTTAAAAAATTGTTTCCTAATTTGTTTGCAAAAAGTGATATTTCTGGTTTCCATTGTGATATTTGTGAATTGGCTAAAAGCCATCGTGCTTCGTTTCCATTAATTTTGAATAAAAGTCCGCTTCCTTTTATGGTTATACATTCTGATGTTTGGGGCCCATCCAAAGTCCCAACTTTGAGTGGCTCACGTTGGTTTGTTACTTTTATTGATGATTGTACCAAAATGACATGGTTATACTTGATGAAGACCAAAGATGAAGTGAACTTATTGTTTCAAAAATTTCATAAAATGATTGAAACTCAGTACAATGCAAAGGTTCGGGTTTTGCGTAGT
	chr18	chr16	chr18	27419629	27419655	3070362	3071357	12920211	12920864	1	2	1	1	1	2	28	997	655	CAATGCAAAGGTTCGGGTTTTGCATAGT	ACTCAACAAAACCCCAATTTGGTTGCTGAGAAAATGGAGAAAGATAAATGAAACGGTTGGATTACTATACATAAAAAAATAAAAATATTGAGAAAAAAATAAATGATGAATAATAAATAAGAAAAGAAATTTAAAAAAAAAAAAAAAATCTTTGCTCATTTCTTTTCCTCTAGTTTTCCCACATTGTTTCAGCAACTTAAAACGCCCAAAAAGAAATGGAGAAAACTCAATAAATGATGAAATTGAGAAAAATAATTTAACCAGAAAATATTTTCCTTTTCTCATTTCTCTTAAACCTAAACTTGAAAGGTTCTTTCCTCTTTTTTCTCTATCTTGTCTCATTAATCAAACAATGCAAAAGAGAAACTGAGCAATTCAATAAATGAGAAAATGGAGAAAAAGAAGATAAAAATAAACATATTCTGTTTCTTGTTTCTTGGAAACCCCACTCAAAATTCACTTTCCTTTCTCTTTTTACTCCAATTTTCTCCTCAACCAAATAGGAAAACAAAATATGGAAAATATAAAGTGGAGAAAACTAGACAAATAAATTAACCATTTGGAACAAAAAAAAATGCATTTGCTTTCCCCATTTCACAGTGACCCAAAACTCAAATTTTCCTTCTTTATTCTCTTCTTTTCTATGTTTTCCAACATTGTCTCGATGACCAAACACTGCAAAAAGGAATTAAGAAACTTGGTTCAATTGCTGAAAAATGAAGAACAAAACTAAATTAAGTTGATATATCCCAAATCAAATAGGGAAGAAAGTTTCTAGCACTAAATAAATATGGTTTCTTCTTAACCATATAGACGTGTTTTAAAGTCATGAGGGACCCATTTGGCCCAAAGAGGACATAGTTGGAGCGGGTTGTTACAAATAGTATCAGAGTTTATCCCAACCTCAGTGTGAGGGTTTGTTTGACCCCATGAGGCATGTCTATCTATTTGACCCTCTAATCCTATAGGACACAACGAGGACATTGTGCTTGTATGG	CAATTCAATCACTTGTTCTCTATGCCAAAATTAATTGTTAATTGCCTTCTTTTAATTTTTGCAATGATTTTTATAGATGAAACTGCCACTGTTCTTGAGTGGCACCAAAGACGTGCTATTGCGATAGGAACTGCAAAAGGATTGCGCTTCCTACATAAAGAGTGTCGTGGAGGTCCTATAATTCATCGGGACATGCGGCCCAGCAATATCTTGCTAACACATGACTTTGTTCCTATGGTATATTTATGCATCCTCTTCTTTTATCTTAATTTTGTTGCCTTATGAGGGAGATTTGATGTCCCATGGCACTTGAATCAGTCCATTGTGTTTTGCTTCGGATGTGAAATCAATCCATTTTGTTTGTTTATAACATGTAAATGAGTTCATTTAAATACTGTTTTGAACAAGGGAATTCAAGATTTCATTAATTGAAAACATTTTTGTTTTATGTTGGTGACCTTGGAGATGCTACTTATTAGACTAGCAAATTTATCCCCAATTGCCATGCAAGATGCAATTGGATGGATCCATTTCCACGGGATGCCAAACAGGCCCAAAGTTGGTTGTGATCCTTATCTCTCTTACTTTCTTAGAAGCATGCTTTTCAGTCTCTTTCTAATTTCTTCCCCTTGTGTAAATATGGGTTTTTCTGATT
	chr18	chr16	chr18	27419624	27419655	2779699	2779938	12673019	12673806	1	2	2	1	1	2	33	241	789	CAGTACAATGCAAAGGTTCGGGTTTTGCATAGT	AATCAGCAAAACTCTACAACTGGTGAATTACTTGGGTTCACACCACAAACCTTCATATTAGACCTGTGTGACACTCCCATAATGACCGCCATTCTAACTAAAGGAATTATTTGGGCTCCATCAAATGCAACTCTTTGTAACCAATCAACTAGAACTACTGGAAATACTTGGCCACGTGGCCTTCATATCACCAACTTGGGCACCTCTAGACCAATGCCAGATCATTTTCATATTTTTATTG	CAATGCAACAGGGAGATTACAATTCTGTTTCCTATTATCAATATCAACACCCTCAAAACCCTAACCCCAACCCTATCCCCAATCCTAATTCGATTCCGATCGATCCCCAGCCAAATCCTTCGCCTTCGACCTACGCTTCTGCGCCTCCGTTTACCACTAGTTATTCTCCCTCCGATTACTCTGTTTATCCCCCCGCGTATCCTCCATATCCGCAAAATCCCGAGCCTGTCCCCAATATCCCTCCCACGGCTCCTTCATATTCTCCGAGCCCTAATTTGCAGTCATTCAATCCATCGCCTCAGCCGTCATCTTTTCCTCCTTTCGAAGCTCAGGGTTCGTATCAACCTCCGGCGCAGCAGCCTCCGTATCATCCACAGTACGATCAACATCTGACGGCTCCCAATTTCTCCAACCCTATTCCCAATTCCAATGCTAATCCGTCGTACGCAAATCCTCCTGCCTACTCGGCTTCGTACAGCCACGTAGGCTCTTCCGTGCCGCCCGTTTACGAGAACCCGTATGAGACTACTCCAAAATTTGATCAAACTGGCGGATATTTTGATGAAACTTCGGGTAGATATGGAGGCTATAGCCGGACACGGTCCGATTTAGGATCTGAAATGTATTCGAAGAGATCGGATAGTGGGGTGTCGTCGAGGTACGATCTAGGTTCAATTCGAGATGATGGGTATGGTGATGGAGTGTATGCTTACGAAGGGAGCAAAGTGGAGCCCTATGGTGCAAGAGGCACAGCTCCAAAGTCGTCGACTTGGGTGGGTTTTGATGATT
	chr18	chr16	chr18	27394194	27394455	2760148	2760431	11169483	11170272	1	2	2	1	1	2	263	285	791	CAATAGAACAAACACCCTTCCTACACCTGTCGCTCCACTAGTAAACACACCTTCTGTCTATGAATCAACCTCTCATAGTAAAGCTTGATAGTGAGAACTACCTCATCTGGAAGAATCAACTTTTGAATGTCATTGTCACTAACGAACTCAATGATTTCATTGACGAGTCTCAACCTTACCCTACTCGATTTCTCAATCTACAACAACAAATCATCAATCTAGAGTACTCGATTTAGCAGAGGTATAATCGAGTTTTGATGAGT	ACTCAGAAAAAACCACAGGTCGTGAGGGATGCTGGACTTGCATTAGCCTCGCTGGTACTTTGTGAGGAAGCACTTGAACGGGAGTTATTAATATCAACTTCGTATGTTGTGTTATCATTGTTGCTTGTGGTTTCTGAAAGTGAATGTTTACCTTTTTATCTCTTGCAGTGTGTACAGGAGCAACTCTGATCTATCTTGCTGTTGACTTTGTTTTCTGTTTTCTGCTTGCAGTTATGTTCCAGGAATGGAAGTAACTCTATCTAGCCGCTTAAAAAGCTTGTATAG	CAATACGAAAATGCTGTAAGTTCTTTATTTTTTCGGGGTCAATTATTGTTTTTTAATTTATGTTTTGTATGTGATCGAATTGGATGATTTCAGGTGAATTGGATTTGGTCTTTTCGATCGGTTTTGGTATCTGTTTAATTGCATTGATTTCAAATGTTGACCTTTTTCAGAATTAATGATTGAAACCCTAGGCTTTGTCTTCTTGTCTCAGTTTGAATTTTTAATTATTTTATTTACTTGGTTTGTGCTCTTCTCACTAATTTGATGAAGTAGTTGCGGTTTTGGATATCAATCAGGGCTGAAAGTTTATTGTTTTCCCCTTTTTATTTAAATTTTTGGGAGGGATGACTCTGTACATGATTGTGTTAAATATACAAAATTTGGATGTAAACCTTAAGAATAGATGGATGGTTTTCTGGAGGATTGAAGGTGATCAAAACTAGGACCAGTTGCATGTGCTCAATGGGGGTAATTACAGATAGATAGAGGAGATGGAATTCTGATGATAGAGAATGAATTATGACCACACCGGCACTACCTGATCGAGTTGCTTTATGGTCATCTTGAAATTGTTTATGGCATACTAAAATGACACTAAGAGGGGGAAAGTTAGTAAACAAACTCATGCCTCGTCTGGATAGCTTCCTGTTTTTTTGCTTTAGAAGGAAGTTAAAGCTAAAGTCACAAATTTTAAAGGGTAATATTGATATTGTAAAAGTTATATTGAATATGAAAAAAGTTCTTATATAAGCCAAAATAGAACTTCTACATGAAACAGGATTTTGCTGATT
	chr18	chr16	chr18	27394028	27394455	2542517	2543166	10592973	10593616	1	2	2	0	1	2	429	651	645	AAATACAACACCATAATTGTTTTCCTTTTGTTGTCTTTGTCTTTTTCCTCCTATTTCATCACATCTTTCATCTTGGTATCAGAGTAGTCATGGCATCTATCATTGGGACCTTTTATTCACCTTCTACTAACACTATGAATATGCAAAACCTATTTGCTTAATCAAACAATAGAACAAACACCCTTCCTACACCTGTCGCTCCACTAGTAAACACACCTTCTGTCTATGAATCAACCTCTCATAGTAAAGCTTGATAGTGAGAACTACCTCATCTGGAAGAATCAACTTTTGAATGTCATTGTCACTAACGAACTCAATGATTTCATTGACGAGTCTCAACCTTACCCTACTCGATTTCTCAATCTACAACAACAAATCATCAATCTAGAGTACTCGATTTAGCAGAGGTATAATCGAGTTTTGATGAGT	AATCATCAAAACCCAGACTCCAACACTCTCATCACCGACACCACAACTGTGATCTGCTTGGATGATTACCATTTGCTTGACAGAAAAGAGAGGAAAGAGAAGGGTGTGACTGCACTTCACCCAAGAGCCAACAACTTTGATCTCATGTTTGAACAGATCGAAGCTCTCAAACATGGTTTCCCTATTGAGAAGCCCATCTACAACCATGCCACTGGCCTCTTAGATCCTCCTGAACTCATTCATCCTCCTAAGATCCTAGTAGTTGAGGGATTGCACCCACTGTAAGTGTAGTTAATTCTACAAAATAATTTCGGTTTTTGTTCTTGATTGGCATGATTTGATGAAAATTTGGGGAACTCGTAGGTACGATTCTCGAGTGAGAGACCTTTTGGACTTCAGCATATACTTGGACATCAGCAATGAAGTCAAATTTTCCTGGAAAATTCAGGTAATAAATGTACCAGCTAGAAAAGTACTGTTTGATTTCTTCATCTGATCATCAGCTGGATCTTGCCCATTTTCTTTGCTTTCATAACCTTTGAAGAGTCACAGAGAGACATGGCAGAACGTGGGCACAGCCTAGAAAGTGTTAGAGCTAGTATTCAAGCCCGTAAATCCGATTTTGATGCTTACATTGGTAAGTTTGTATTG	CAAGACAACATGATTAAGAGATTGAAGGAGTGACAACCTTTTTATAGAATCTATAGAAGAGTTCAATCACAAATTAGGAGGATGGCAGAATAGGGTGGAAGGAATCCAACTCTGGCAAGTTTTCATTTAAATCCTTCTACGACTCCTTAGTTCAAGAAAGAAGAGGGCCTTTTCCTACAAACATCATTTGGAATCCCCGAGTACCTGTGTTGGTGGGATTCTTTGCATGGGAAGCAACATGGGAATAGATTTTAACAATTGATTAGCTTAAAAGGAGGAGATGGGTAATGTTAAATAAATGTTATATGTGCAACGGGTGGGTCATTTGCTACTCCATTGCCTTGAAGCATGGATTATGTGGCAATTGGTTTTCTCTTTGTTTGGTGTGGCTTAGGTGATGCAAGTAAGAGAAAATCTCTTGAGTTAGCTTGGATCTTTTGTGAGAAAGAAACGAAAAAAAAAAAAGCTTGGAAGAGCACCCCATATGTCTTTTTTAGACGCTGTGGAAGAAAAGAAACAAGAGGTCTTTTAAAGACTTAGAACAGTTGGAACATACACTTAAAACTTCTTTTATGAGTGCTTTTTTAGAATGAGTTAGAGCATACATAAATGATTATTCTTTGACAATGATGGGTTTTGTTGATT
	chr18	chr16	chr18	26960181	26960503	2542517	2543384	9643344	9644226	1	2	2	1	1	2	324	869	884	CACTACAATTTAAATGGGTGATATAAATACATAAATCAACTATGAACTAATTACCAACTTGCAAAGAACCTATAACTTGGATCTTTGGTACAACTCTTAATGAATCCAAGTCATGCATACTGTAAATGATGTTAGGTCTAAATGCTCAAAAAGTATAATATATGAATAGGATAGACAAAAGGTATCTAGAATCATATTACAAATAATAATGTAAACTATTTATTATTACATCATGTCATGCTTTTAAATGTTGTATCCAAATAATAGTACTTTTTGCTCTTTGATAGTGTCATATCTTACATGGTACTATGGGTTATGCTAAGT	AATCATCAAAACCCAGACTCCAACACTCTCATCACCGACACCACAACTGTGATCTGCTTGGATGATTACCATTTGCTTGACAGAAAAGAGAGGAAAGAGAAGGGTGTGACTGCACTTCACCCAAGAGCCAACAACTTTGATCTCATGTTTGAACAGATCGAAGCTCTCAAACATGGTTTCCCTATTGAGAAGCCCATCTACAACCATGCCACTGGCCTCTTAGATCCTCCTGAACTCATTCATCCTCCTAAGATCCTAGTAGTTGAGGGATTGCACCCACTGTAAGTGTAGTTAATTCTACAAAATAATTTCGGTTTTTGTTCTTGATTGGCATGATTTGATGAAAATTTGGGGAACTCGTAGGTACGATTCTCGAGTGAGAGACCTTTTGGACTTCAGCATATACTTGGACATCAGCAATGAAGTCAAATTTTCCTGGAAAATTCAGGTAATAAATGTACCAGCTAGAAAAGTACTGTTTGATTTCTTCATCTGATCATCAGCTGGATCTTGCCCATTTTCTTTGCTTTCATAACCTTTGAAGAGTCACAGAGAGACATGGCAGAACGTGGGCACAGCCTAGAAAGTGTTAGAGCTAGTATTCAAGCCCGTAAATCCGATTTTGATGCTTACATTGGTAAGTTTGTATTGTCCTTAATCTGTGGGATATCATCCTTCGAGTTCAGTTCACCCATTGCAAAATTTACTTAGAAAACCAAGGCATGTTTATCAACTGATTTTCAAAATAAAACATAATAATTTTTTTATTTTCTAGAGAAAAAAAAATAGAAAACGGGTTTTTTATTTTTAATAGCATAAAATAGTTTTTTGTTCTTAAAAATAAAAAATAAAAAATGATATTTTTATTG	CAATAGAAATGGACAGTATTGCTCAAGAATGGTTAGAGGAGCACCGTCGGAGGAAAGACTCCGGTGATGATAATAGTACGCAAGACTTCATGGATGTGATGCAGTCAGTTCTTGATGGCAAAAACCTTGGTGGTTACGACGCTGATACCATCAACAAAGCCACATGCCTGGTATGAGTTATTAATGAAACACCCACGTACCATTTATATTTGCATATTATCAGGGCTAGCTTCTTTTCCCCATACAGTTTTTCTTTTGTTTATATGTTTCAATTGATGCATATTCACTTTCTTCTTCTCTTAATTAAATTGCAATAATTAAACATACAATTTAAATAAATTTTAAATTTTATTTTTAACTAAAAATAAAAGTATACATATACAAACATATACTGCTTAAGCAATTAATTTTTAAAAATTATTCTTTCAAAACACCTCAGACAAGCTGAGACATGCTTGGAGGGAAATTTAAATATAATGATTTTAAAAGCTACTTTGTAATTTTATTTTTGAGCATGTTGCATAATATATGCTTTCGCTGAATTGATTTTCCAAATTTTATTTTTGTTAGCAAGAAAGGGTTATCTACGTTTTGGAAGTTATCTTTAATTTCCCCTGCAAAGAATATCTTGAAAATTATAAGTTAATTATGTTCACTTGAATAAGAGATTTGAATAATCTTGTAAAAAGATGATGTATATCGTTTAAGTGGATGGTTGATTTAGAAATGATCATAAAGGGAAATGAAAAAAAATACTATTATTTTGGTACAAGACCATATTGTTCTTTGGTGTCTCTAGAAAGTTCCATTAGATGCTATCAAACAATTAATTTGGTGTCTCATTTGCATAATTTTGAGTTATTGGATTTTGGGTTTTGCAGACT
	chr18	chr16	chr18	26880409	26880720	1110397	1110927	9113943	9114918	1	2	2	1	1	2	313	532	977	CACTACAATTTAAATGGATTATATAAATACATAAATCAATTGTGAACTAATTACCAACTTGCAAATAACCTATAACTTGGGATCTTTGGTGCAACTCTTAATGAATCCAAGTCATGCATAATGCAAATGATGTTACTATAATATATGAATAGGATAGGCAAAAGGTATCTAGAATCATATTACAAATAATAATGACAACTATTTATTGTTACATCACATCATGTCATACTTTTAAATGTAGTATCGAAATAATAGTTGCTTTTTGCTTTTTGATAGTGTCATATCTTACATGGTACTATGGGTTATGCTAAGT	TCTCACCAAAACCCCAAGTTTTGTAGTAGCTAAAAGATGGGAAAATCATTGAAAATACTTTAGGGAAATTGGTGTTGTATAAACATAAAAAATTTCTAAATTCCTTGGAGGATTAAAATTCAAGCACAATCTTTATTCTTAAACTTGATGTGGGATCAAGACTAGAGAGTTGGTTTCATTTTTAAACACACAAAAAATGAAATCTAATAAGTAGTGAAGTTTTGACCCTTGGATTTCACTCAGTTAATATTTCTTCTACCGGAGGAAACTGCTCTATGTGAATTGCTAAAATATTAAACTGCTAACACGATTCTTTCACTGTTGTGCTAGAATACATGTTATATGGACACTGTTCTACAGGAGGAAACTGCTCTCTATGAATTACTACAAATTTTCAAAAACTAGTTTCTTTTTTTTTAAGTGGTGAAGTTTTGACCCTTGGATTTCACTCAGTTAATATTTCTCTACTGGAGGAAACTGCTCTATGTGAATCACTAAAACATTTCTCTAATATTGCTGTTCAATTGTTTTG	CAATCCAACCAAACTATTACCCTAAGCAACAAAGGCCAAAATTTCTAAATAAATAACTTAATTTGTATTGTAGTATCTAGCATGTTTACATGAAAATATTCTTGCTTGCATGTTGAATTCAAGAAATTAGTTTGTATTCTAAATGTAGCTTTTTTTTCGTAATAGGTGGCGCCTACATTCTAAACACCAACTTTTTTCACAATAGGTGGCGCCTACATTCTATATAAACACCAACTTTTTTTCATTATAGGTGGCGCTTATATTCTATATAAACATCTACTTTTTTTTTTTGCAATATGTGGTGCCTTATCAAGGTGCAAAAGAATCAATTGGTGCGAAAAATTTGTAATTCAATCAAATCAATTCCACGGGCCTCAAAAAATGAGAAATAATATTGATGATATGACAATGATGAAAGCCTCCATCAAGTTGATGACGAAAGAGTCAAAGCCTTGATCAAGGAAGGCAGCTGAGTGTAGCATGCATGAACCAAAAATGAACTCTGGTTTACCATTCAGTTATGAACAATAACAGGAGTTTTCAACTTTGATTTACCTTTTTGCTATGAACAATTTCAGGAGTCGTCAACTCTGGTTTACCATTCTGTTATGTGGAGAAACCTCCTTAAGATGTTTTCACTGTTGTTTACACAGAGGGGCGCAAGTAATTAACACTGCATTTCTTTGGAAAAGGCAAAGCCTGAGGGATACAATTGGGAGTGGATGAGTAAAACGGGGAAACCAAATTTGCCCAACCCAACTAGAAAAACTACTGTAGCAGTTATGTATACAGAAAGAGCATTTATATGTACAGAAAGAAAAGACGCCCAAACTCCTTCATTTGATGCCTTGTGCAACAGATGCGGATTTGGATATCTGCTCCCAAAATGGAGAATATTGGTGCTGAAGTAATGTGCTGAATATTGTTACTAGAATGGGATGATATGTCATTTTGAAGGTGATGGGGTTTTGGTTAGT
	chr18	chr16	chr18	26818238	26818544	1110397	1111245	9089249	9089820	1	2	2	1	1	2	308	850	573	CACTACAATTTAAATGGATTATATAAATACATAAATCAATTGTGAACTAATTACCAACTTGCAAAGAACCTATAACTTGGGATCTTTGGTGCAACTCTTAATGAATCCAAGTCATGCATAATGCAAATGATGTTACTATAATATATGAATAGGATAGGCAAAAGGTATCTAGAATCATATTACAAATAATAATGACAACTATTTATTGTTACATCATGTCATACTTTTAAATGTAGTATCCAAATAATAGTTACTTTTTGCTTTTTGATAGTGTCATATCTTACATGGTACTATGGGTTATGCTAAGT	TCTCACCAAAACCCCAAGTTTTGTAGTAGCTAAAAGATGGGAAAATCATTGAAAATACTTTAGGGAAATTGGTGTTGTATAAACATAAAAAATTTCTAAATTCCTTGGAGGATTAAAATTCAAGCACAATCTTTATTCTTAAACTTGATGTGGGATCAAGACTAGAGAGTTGGTTTCATTTTTAAACACACAAAAAATGAAATCTAATAAGTAGTGAAGTTTTGACCCTTGGATTTCACTCAGTTAATATTTCTTCTACCGGAGGAAACTGCTCTATGTGAATTGCTAAAATATTAAACTGCTAACACGATTCTTTCACTGTTGTGCTAGAATACATGTTATATGGACACTGTTCTACAGGAGGAAACTGCTCTCTATGAATTACTACAAATTTTCAAAAACTAGTTTCTTTTTTTTTAAGTGGTGAAGTTTTGACCCTTGGATTTCACTCAGTTAATATTTCTCTACTGGAGGAAACTGCTCTATGTGAATCACTAAAACATTTCTCTAATATTGCTGTTCAATTGTTTTGTTCATTCCAAGGTTGTCTTTAAGTTCTTCTACAGTTCAACTAGTATATCTCTACTTGAACTATTACAGTTTCCTCTCAGTGGTTATTACTAGAGGAAAACATTGGTGGTTAAGTTGTTCCCATAACAAAATACTTGCCAAATTGTTGCCTCCCCATTTTGTCTGATGCCTATCTGTATATGATAAGCTTGGTAAATTCTTTTTACTGTTTTCGAACAGGTCAAAGTTTGTGATATCTGTGGAGATGCAGGTCGGGAGGATTTACTTGCTATTTGTAGTAGATGCAGTGATGGTGCTGAGCACACGTAAGATTGTATAG	AAATACAATCCTAGTCAGTTCTACACTGCCACGACCTTAACCCCTGCCTTGAACACCAGACCTTGCTGTCCGGGAACGCTGGCCAGTAATGGTTAATAGAGTCCTAGGGAAACCACGGAAAAATAAGACATTCATAGATTTTTACATACGTTCATAGACTCTTGTATTAACAATTTTGACTCGTGTAACATTTGAGGAAAAAAGTGTAAAAAGAAAATAAAGAAGGAAATTAATAGAAGAAAATGAAATATGAAGAAAAATAAATAAAAATTTTAAAATTAATTAATTATTTTTATATATATTTTTAAAATTTTAACTAATTTTAAAAATATTCAAATTTTTAGTATTTTTTTATTATAATTTCAAATTAAAAAATTATATTAAACTTTTTTTATATATTTTTTTATTATAATTTAGAATAAAAAATTTCGGCACCCCAGTTTCTTCGGAGATTTCTCTCTTCAAATTCCTCTCTTCCCTTCAAATTATATTCTCTCCAGTTCCCATGGTTGGAACAGCAGCCAGTACTTGGGTATGCTATGTCATTTTGATGGTGGTGGCGTTTTGGTGAGT
	chr18	chr16	chr18	26434150	26435144	1110397	1111346	9089136	9089820	1	2	2	1	1	2	996	951	686	CAATTCAATTCCTTCAGTTTTTGACCTTCTAATTCGGGTTTATTTAAAAGAGGGTATGATTGATTATGCCGTGGAGACATTTGAATTGGTGGGTCTTGTGGGATTTAAGCCTTCGGTATATACTTGTAACATGATCCTAGCTTCAATGGTGAAGGACAAGAGGACAGAATTGGTTTGGTCATTGTTTAGGGAAATGTCGGATAAGGGAATTTGCCCAAACGTTGGTACTTTTAATATACTGATAAATGGTTTATGTGTTGAAGGGAATCTTAAGAAAGCTGGCAATCTCTTGAAACAGATGGAAGAGAATGGTTTCGTTCCCACCATAGTTACTTATAATACTTTGCTCAATTGGTATTGCAAGAAGGGAAGGTATAAAGCGGCTATTGAGTTGATTGATTATATGATTTGTAAAGGTATTGAAGCTGATGTCTGTACGTATAATGTGTTTATCGATAATTTGTGTACAAACCACAGGAGTGCAAAAGCTTATTTATTGTTGAAAAAGATGAGGAAGGAGATGATATCCCCAAATGAAGTCACATATAATACTCTTATTAATGGGTTTGTTAAAGAGGGAAAGATTGGAGTTGCTGCTCAAGTTTTTAATGAGATGTCAAAGTTTGATCTTTCACCAAACTGTGTTACTTATAATGCTTTGATTGGTGGCCATTGTCATGTGGGTGATTTTGAGGAAGCTCTGAGGCTTTTAGATCATATGGAAGCAGCTGGACTCAGACTTAATGAAGTTACCTATGGGACTCTTTTGAATGGGTTATGCAAACATGAAAAGTTTGAGTTGGCAAAAAGACTTCTGGAGAGGATGAGGGTGAATGATATGGTTGTTGGTCATATTGCTTATACAGTGTTGATTGATGGGCTATGCAAAAATGGGATGCTTGATGAAGCTGTACAGTTGGTGGGTAACATGTACAAGGATGGAGTAAATCCTGATGTTATCACATATTCATCACTCATAAATGGATTTTGCAGAGT	TCTCACCAAAACCCCAAGTTTTGTAGTAGCTAAAAGATGGGAAAATCATTGAAAATACTTTAGGGAAATTGGTGTTGTATAAACATAAAAAATTTCTAAATTCCTTGGAGGATTAAAATTCAAGCACAATCTTTATTCTTAAACTTGATGTGGGATCAAGACTAGAGAGTTGGTTTCATTTTTAAACACACAAAAAATGAAATCTAATAAGTAGTGAAGTTTTGACCCTTGGATTTCACTCAGTTAATATTTCTTCTACCGGAGGAAACTGCTCTATGTGAATTGCTAAAATATTAAACTGCTAACACGATTCTTTCACTGTTGTGCTAGAATACATGTTATATGGACACTGTTCTACAGGAGGAAACTGCTCTCTATGAATTACTACAAATTTTCAAAAACTAGTTTCTTTTTTTTTAAGTGGTGAAGTTTTGACCCTTGGATTTCACTCAGTTAATATTTCTCTACTGGAGGAAACTGCTCTATGTGAATCACTAAAACATTTCTCTAATATTGCTGTTCAATTGTTTTGTTCATTCCAAGGTTGTCTTTAAGTTCTTCTACAGTTCAACTAGTATATCTCTACTTGAACTATTACAGTTTCCTCTCAGTGGTTATTACTAGAGGAAAACATTGGTGGTTAAGTTGTTCCCATAACAAAATACTTGCCAAATTGTTGCCTCCCCATTTTGTCTGATGCCTATCTGTATATGATAAGCTTGGTAAATTCTTTTTACTGTTTTCGAACAGGTCAAAGTTTGTGATATCTGTGGAGATGCAGGTCGGGAGGATTTACTTGCTATTTGTAGTAGATGCAGTGATGGTGCTGAGCACACGTAAGATTGTATAGCTTTGTTATTTATATTCCCACTTGCCTTTTTTTTTTTTTTGGTTTTATTTTAATTTTTTTTATATTTTTTGTATCTGATATGATTCTTAACGTTTTTATTG	CAATATAAGGTAGATTCAATTGGAGTTAGGGTTCTCTTACTTTAGCTTATTGAATCCCTAGACCCAGCTAATTAACCAGGAGCACCACCCACCAGCAGTTTATGTCCATTGATAAATACAATCCTAGTCAGTTCTACACTGCCACGACCTTAACCCCTGCCTTGAACACCAGACCTTGCTGTCCGGGAACGCTGGCCAGTAATGGTTAATAGAGTCCTAGGGAAACCACGGAAAAATAAGACATTCATAGATTTTTACATACGTTCATAGACTCTTGTATTAACAATTTTGACTCGTGTAACATTTGAGGAAAAAAGTGTAAAAAGAAAATAAAGAAGGAAATTAATAGAAGAAAATGAAATATGAAGAAAAATAAATAAAAATTTTAAAATTAATTAATTATTTTTATATATATTTTTAAAATTTTAACTAATTTTAAAAATATTCAAATTTTTAGTATTTTTTTATTATAATTTCAAATTAAAAAATTATATTAAACTTTTTTTATATATTTTTTTATTATAATTTAGAATAAAAAATTTCGGCACCCCAGTTTCTTCGGAGATTTCTCTCTTCAAATTCCTCTCTTCCCTTCAAATTATATTCTCTCCAGTTCCCATGGTTGGAACAGCAGCCAGTACTTGGGTATGCTATGTCATTTTGATGGTGGTGGCGTTTTGGTGAGT
	chr18	chr16	chr18	25885264	25885816	941659	942106	9050703	9051421	1	2	2	1	1	2	554	449	720	caaaacaagcagtccccgcagcaccaataattccttcctcttctccttcaagattgctagcatgctttcctcttctacagatgcatcatgagcaacaacatttattcccagtagaatctccatcatccaagttgtttgacgagagatgaggagaaggatgagcaacctcaacactggagacttcaacattttctggaggctttagcttgggtcatcatcactaagtaatcttgagtcttcaggaggagcatcttctgatttgtgtgtcaactgcagcaatggctcatttggaacagaaaccatccttgaggcttctcttatataatcttccatgattgcaagaaatgattgtggaggctttctcaaaacaggaagtggaaatatttttttaacagagagaacacatgcggccatggtggaaatgatgggtagtgaatgatttgatggtatgtatgggtgtgagataatgaaggtggggtggtgaggtaaacaataagtgagatgggcattagagaatagggtgatgattagatggatatggggttatgatgagt	ACTCAACAAAACCTTTGGGAAGAGATGCAAACTCCTTCCCCTCCGCTACACCTTCCCCATCACATAGAGCCTTCTTTACCTAATTAACTTCTACTAAAATTCCTTAAACAGTTCAAGAAGCATTTAGAAGCAAGAATTGGAGGAAAGCCATGAAAATGAGATGTTAGCTCTAAAGAAAAACCAAACTTGGGAAATAGTTGAATTACCAACGAGAAAAAAAATTGGTTAGATGTAAATGGGTGTTTATAGTTAAATATAGAGTTGACGGGACAATGGAGAGATATAAGGGTAGGTTGGTAGCAAGGGTATACGCAAATTTATGGGGTGGACTACCAAGAAACATCTGCTCTGGTAGCAAAGATGAATATCATTCATATATTACTATCCTTCGTAGCTAACTTTGGTTGGTCTTTGTAGTAACTTGATATTAAGAATGCATTCTTGTATGG	CAAAACAATGCATGTATCTTTTGAACATCAAATTGTAGATCTCCTTACAAAGGCTCTCTTACCAACACAGTTTAAATTTCTTCTCAACAAGAAGGGAATTCACAATATTCATTCTCCATCTTGAGGGGGAGTATTAGAATAGCAGGGTATTTTTGTATTGGTAATAAATCCGTTGAATTTTCTGTTTTGTAATCTAGTGAGTCAGTTATAGGTGTAGTTCTCTAGGCTCTATATATAGGCATGCTTTTGGGTATTTTGAACTGATCTTCAGAAAACATGAATGAATAACAGATTTTCGTTGTAAACCCTTTCTCTTTTTCTTCAGAAAAAACAGTATTGAAACCCTTAATTGACTAGCATTTTTATTTACCCTTAATTAATAGAAGAAAAGAAAATATGAAGATAAATAAATAAAAATTTTAAAATTAATTAATTATTTTTATATATATTTTTCAAATTTTTACTAATTTTAAAAATATTCAAATTTTTAGTATTTTTTTATTATAATTTCAAATTAAAAATTATATTAAACTTTTTTTATATATTTTTTTAATTATAATTTAGAATAAAAAATTTCGGCACCCTAGTTTCTTTGGAGATTTCTCTCTTCAAATTCCTCTCTTCCCTTCAAATTATATTCTCTCCAGTTCCCATGGTTGGAACAGCAGCCAGTACTTGGGTATGCTATGTCATTTTGATGGTGGTGGCGTTTTGGTGAGT
	chr18	chr16	chr18	24904519	24904947	905100	905267	9005204	9005767	1	2	2	1	1	2	430	169	565	caattcaaatcctgcacaaaagcaccatgtaaatcaaatgtgcataaaaaaaagtaaagtcagtgacatgaaaatcatagatacctgaatttccgaattgaagcaattgaccagagaatgaactggcaaaaatgaggctcttgatgaagtaggatttgaaccatgcgcatctaaaagccttagactcgatggaagctctggaatgtgttgaagattctggcagtgacttaagttaaggacttgcagcctagaaagttgattgatggtagcaggaatgcttctaaaatcattcgatttcagatttagttctttcagtgatgataaatgacaaatatcactgggaattcctccttccattatattgcagtgacttagatccaatacttccaatgatgataggcaacaaatatcaatagggattttgttgagt	ACTCAGCAACACTCAAAACTCTACACCTTGAGATGAGATTCTGGGTTCAAACTGCAGCATTTTTCTCAGTATCCAAACAGTTTATCCAAACATCTGCTTAAACCCAGCCAATTCATTGAGCAAAAACAAAGGCAGTACATTGGTGTTACAGTTTCATCACTATGTATTG	AAATACAATCCTAGTCAGTTCTACACTGCCACGACCTTAACCCCTGCCTTGAACACCAGACCTTTCTGTCCGGGAACGCTGGCCAGTAATGGTTAGTAGAGTCCTAGGGAAACCACAGAAAAATAAGACATTCATAGATTTTTACATACATTCATAGACTCTTGTATTAACATTTTTGACTCGTGTAACATTTGAGGAAAAAAGTGTAAAAAGAAAATAAAGAAGGAAATTAATAGAAGAAAAGAAAATATGAAGAAAAATAAATAAAAATTTTAAAATTAATTAATTATTTTTATATATTTCTTTAAAATTTTAACTAATTTTAAAAATATTTCAATTTTTTAGTATTTTTTTATTATAATTTCAAATTAAAAAATTATATTAAACTTTTTTTTTTATTATAATTTCGAATAAAAAATTTCGGCACCCTAGTTTCTTCGGAGATTTCTCTGTTCAAATTCCTCTCTTCCCTTCAAAATATATTCTCTCCAGTTCCCATGGTTGGAACAGCAGCCAGTAGTTGGGTATGATATGCCATTTTGATGGTGGTGGCGTTTTGGTGAGT
	chr18	chr16	chr18	24904451	24904947	905100	905398	9005091	9005767	0	2	2	0	1	2	498	300	678	caatacaaattcccttgctgccgtaggtagaaacactattctcggaccatacttcattccgactactgcaattcaaatcctgcacaaaagcaccatgtaaatcaaatgtgcataaaaaaaagtaaagtcagtgacatgaaaatcatagatacctgaatttccgaattgaagcaattgaccagagaatgaactggcaaaaatgaggctcttgatgaagtaggatttgaaccatgcgcatctaaaagccttagactcgatggaagctctggaatgtgttgaagattctggcagtgacttaagttaaggacttgcagcctagaaagttgattgatggtagcaggaatgcttctaaaatcattcgatttcagatttagttctttcagtgatgataaatgacaaatatcactgggaattcctccttccattatattgcagtgacttagatccaatacttccaatgatgataggcaacaaatatcaatagggattttgttgagt	ACTCAGCAACACTCAAAACTCTACACCTTGAGATGAGATTCTGGGTTCAAACTGCAGCATTTTTCTCAGTATCCAAACAGTTTATCCAAACATCTGCTTAAACCCAGCCAATTCATTGAGCAAAAACAAAGGCAGTACATTGGTGTTACAGTTTCATCACTATGTATTGCCCATCGGGGTATCTGCCTTTCAGCTTCAAAACAGGGAGGTTTCTTCACCATTCTTGGCTTTGTTTCACACAATGGATTCTCAAGTATGGAAGTTGTGTGTGGTGAGATCTCTGCTCTTTACATTGTATTG	CAATATAAGGTAGATTCAATTGGAGTTAGGGTTCTCTTACTTTAGCTTACTGAATCCCTAGACCCAGCTAATTAACCAGGAGCACCACCCACCAGCAGTTTATGTCCATTGATAAATACAATCCTAGTCAGTTCTACACTGCCACGACCTTAACCCCTGCCTTGAACACCAGACCTTTCTGTCCGGGAACGCTGGCCAGTAATGGTTAGTAGAGTCCTAGGGAAACCACAGAAAAATAAGACATTCATAGATTTTTACATACATTCATAGACTCTTGTATTAACATTTTTGACTCGTGTAACATTTGAGGAAAAAAGTGTAAAAAGAAAATAAAGAAGGAAATTAATAGAAGAAAAGAAAATATGAAGAAAAATAAATAAAAATTTTAAAATTAATTAATTATTTTTATATATTTCTTTAAAATTTTAACTAATTTTAAAAATATTTCAATTTTTTAGTATTTTTTTATTATAATTTCAAATTAAAAAATTATATTAAACTTTTTTTTTTATTATAATTTCGAATAAAAAATTTCGGCACCCTAGTTTCTTCGGAGATTTCTCTGTTCAAATTCCTCTCTTCCCTTCAAAATATATTCTCTCCAGTTCCCATGGTTGGAACAGCAGCCAGTAGTTGGGTATGATATGCCATTTTGATGGTGGTGGCGTTTTGGTGAGT
	chr18	chr16	chr18	24854422	24854898	631958	632610	8980855	8981427	0	2	2	1	1	2	478	654	574	caatacaaattccattgccatggtaggcagaatcattgcaattctgactacactgattcaaatcctgcacaaaagcaccatgtaaatctagtgtctgcataaaaaaagtcaagtgacatgaaaatcatatacctgaatttccgaattgaagcaattgaccagagaatgaaatggcaaaaatgaggctgttgataaagtaagatttggaccatgcgcatctaaaagccttagacttgatggaagctctggaatgtgttcaaggttctggcagtgacttaagttaaggacttgcagcctagaaagtcgattgattgtggcaggtatgcttctaaaatcattcgatttcagatttagttctttcagtgatgataaacgacaaatgtcactgggaattcctccttccattatattgcagtaacttaggtccaatacttccaatgatgataggcaacaaacatcagtagggattttgttgagt	CCTCACCAAAACCCTTAGTCGGCCTCTTTTCGTGCCCTAGAACACCATGCATTCCAGAAAATGAGCCACGCCATTGGTGGCGTCGCTCTCGAAGCGGCTTCCAGAGTAGATCCAGACACTAACAGTCACGACACGACTTCATAGGCCATTAGGGAGGGCGGTGATTAGGGTTTTGAGAGAACAGAGAATGGTGCTATGGTGAGCAAGGATAGAGACGAACCTCAACGTGGAAATGGCGTCGTTTGGCGTCACTACCTGTGATGGCGGTGATGCTGTTTCCGCTACGACGCCGCCTGAGGAGCACTTCAGGCGATCAGAGCAGCACTGGACGCCATTCCCCCAATCAACGACATCGGGTTGGGGATCGGGAGGCGTCGTTTTGACGCCGTTTTGGTCCCGTTGAAGCGCCATTTTCAGGCGTTGTCCCACGCGGCGTTTAGACGTCGTTCAGGCGCGATTGGAGGTGCTACAGGCATCCGTTATAGGCGCCATTTAGGCGCCATCTCAGTTTCAGGCTACGTTACCGATTCTAATCCACGTCATTGTCGTTCTGGTGCCTTTTCTAGCAAAATGGTGGCATTTTTCTTGAGACACCGCCTATAGGAACGTTGTAGACGTTGTCGTTTGGCGTCGAGATGATGTGGGTTTGCATTG	AAATACAATCCTAGTCAGTTCTACACTGCCACGACCTTAACCCCTGCCTTGAACACCAGACCTTGCTGTCCGGGAACGCTGGCCAGTAATGGTTAATAGAGTCCTAGGGAAACCACAGAAAAATAAGACATTCATAGATTTTTACATACGTTCATAGACTCTTGTATTAACATTTTTGACTCGTGTAACATTTGAGGAAAAATGTGTAAAAAGAAAATAAAGAAGGAAATTAATAGAAGAAAAGAAAATATGAAGAAAAATAAATAAAAATTTTAAAATTAATTAATTATTTTTATATATTTATTTAAAATTTTAACTAATTTTAAAAATATTTCAATTTTTTAGTATTTTTTTATTATAATTTCAAATTAAAAAATTATATTAAACTTTTTTTTATCCAGTTTTTATTATAATTTCGAATAAAAAATTTTGGCACCTTAGTTTCTTCGGAGATTTCTCTCTTCAAATTCCTCTATTCCCTTCAAATTATATTCTCTCCAGTTCCCATGGTTGGAACAGCAGCCAGTACTTGGGTACGCTATGTCATTTTGATGGTGGTGGCGTTTTGGTGAGT
	chr18	chr16	chr18	24854013	24854898	251002	251135	8980742	8981427	1	2	2	1	1	2	887	135	687	gaatacaaaatcacccacgtttgacgtgatacactatcattaccttggccatagcaaagacaatgagattcaaatttgtgaatatccgtcgatcgatcattatcaccatagaaacgcaaagcacatttcagacaacaagagggtaaatatacatcctccgaaaataattcagctgcagattcattcttagattcatcatctgtttcattctctgatgtatgagcagattcatcctgagatttatggtctgattcattttctgatatgtcctcagattcatcatcaagtggaacataaacacagcatatagcgaatcccaaaaactcattatcttggtgccaattctgcggaagctctattgctcttctccccatcatccactctggaactccactatgtccaggaagaacaatacaaattccattgccatggtaggcagaatcattgcaattctgactacactgattcaaatcctgcacaaaagcaccatgtaaatctagtgtctgcataaaaaaagtcaagtgacatgaaaatcatatacctgaatttccgaattgaagcaattgaccagagaatgaaatggcaaaaatgaggctgttgataaagtaagatttggaccatgcgcatctaaaagccttagacttgatggaagctctggaatgtgttcaaggttctggcagtgacttaagttaaggacttgcagcctagaaagtcgattgattgtggcaggtatgcttctaaaatcattcgatttcagatttagttctttcagtgatgataaacgacaaatgtcactgggaattcctccttccattatattgcagtaacttaggtccaatacttccaatgatgataggcaacaaacatcagtagggattttgttgagt	ACCCATCAAAACCCTAGAAGAAAAATGCTCAATTATTTATTGTCCGTTGATAATTGATCAACCCCACCAAATATCTGCAACTTTTCAACCATTAGGGAGAGAGTGGAAGGGAGGGAGAAACACACGGTTGAATTG	CAATATAAGGTAGATTCAATTGGAGTTAGGGTTCTCTTACTTCAGCTTATTGAATCCCTAGACCCAGCTAATTAACCAGGAGCACCACCCACCAACAGTTTATGTCCATTGATAAATACAATCCTAGTCAGTTCTACACTGCCACGACCTTAACCCCTGCCTTGAACACCAGACCTTGCTGTCCGGGAACGCTGGCCAGTAATGGTTAATAGAGTCCTAGGGAAACCACAGAAAAATAAGACATTCATAGATTTTTACATACGTTCATAGACTCTTGTATTAACATTTTTGACTCGTGTAACATTTGAGGAAAAATGTGTAAAAAGAAAATAAAGAAGGAAATTAATAGAAGAAAAGAAAATATGAAGAAAAATAAATAAAAATTTTAAAATTAATTAATTATTTTTATATATTTATTTAAAATTTTAACTAATTTTAAAAATATTTCAATTTTTTAGTATTTTTTTATTATAATTTCAAATTAAAAAATTATATTAAACTTTTTTTTATCCAGTTTTTATTATAATTTCGAATAAAAAATTTTGGCACCTTAGTTTCTTCGGAGATTTCTCTCTTCAAATTCCTCTATTCCCTTCAAATTATATTCTCTCCAGTTCCCATGGTTGGAACAGCAGCCAGTACTTGGGTACGCTATGTCATTTTGATGGTGGTGGCGTTTTGGTGAGT
	chr18	chr16	chr18	24801339	24801815	251002	251511	8960685	8961431	0	2	2	1	1	2	478	511	748	caatacaaattccattgccatggtaggcagaatcattgcaattctgactacactggttcaaatcctgcacaaaagcaccatgtaaatctagtgtctgcataaaaaaagtcaagtgacatgaaaatcatatacctgaatttccgaattgaagcaattgaccagagaatgaaatggcaaaaatgaggctgttgataaagattgatttggaccatgcgcatctaaaagccttagacttgatggaagctctggaatgtgttcaaggttctggcagtgacttaagttaaggacttgcagcctagaaagtcgattgattgtggcaggtatgcttctaaaatcattcgatttcagatttagttctatcagtgatgataaacgacaaatgtcactgggaattcctccttccattattttgcagtaacttaggtccaatacttccaatgatgataggcaacaaacatcagtagggattttgttgagt	ACCCATCAAAACCCTAGAAGAAAAATGCTCAATTATTTATTGTCCGTTGATAATTGATCAACCCCACCAAATATCTGCAACTTTTCAACCATTAGGGAGAGAGTGGAAGGGAGGGAGAAACACACGGTTGAATTGAAAGTGAAGAAAACAGGTGAGAATAACTTTATAAAATATAGCTTTGAAACAAAGCCCAACTCACCTTTTTAAAGATCTGATACTCTCAGCTCAACGGTCAATGTGGAATTGAGATTTTGGAGATCCCAAGGGAACAGAGGCTGATCTGTGCTCCTGTCTCACTACTCACTACTGAAAAGGAAAGATTGTGGGGAGACCCTCCATGCACTTCGATTCATTTTTATTATCTTGGCTTTGTTTTTAGTATGCTCCACTATTATTATTATTATTATTATCTAATCATTATTGTTACTATTATTTCACTGTTTGGTTTATGAGAAAATATTTATGCATACGTATGCATTTTTGCTTCTTCGCCTTCAACCCAATTGGATTG	AAATACAATCCTAGTCAGTTCTACATTGCCACGACCTGAACCCCTTGCCTTGAACACCGGACCTTGCTGTCTGGGAACGCTGGGCAGTAATGGTTTATAGAGTCCCAGGGAAACCACAGAAAAATAAGACATTCATAGATTTTTACCTACATTCATTGACTCTTGTATTAACATTTTTGGCTCATACTCTCGTGTAACATTTGAGGAAAAAAGTGTAAAAGGAAATTAATAGAAGAAAAGAAAATATGAATAAAAATAAATAAAAAATTTAAAATTAATAAATTATTTTTATATGTTTCTTTAAAATTTTAACTAATTTTAAATATATTTAATTTTTTAATTATAATTTCAAATAAAAAATTATTTAGGTAAAGACAAATGAGGTAAAGGCTATGCATGGGTCCAACAAATTGATTAAGTGCCTCAAGGAATAAAGGCCATTGTTGTTTGAAAGTAAACTTGAATTTGGAAAGTTTCCAAAAGTTAGAACATGATTTGATTTCTAAAAGATAGAATACTTTTAATGTAAATCTTGCATTGCATTTTATATTTGTCAATGGTCTTCATCTTTTAGATTAAGAGGAAATGGAATTCATGATTTCGGCACCCAGTTTCTTTGGAGCTTTCTCTCTTAAAATTCCTCTCTTCCCTTCAAATTATTTTCTCTCCAGTTCCCATGGTTGGAACAGTTGCCAGTACTTGGCCGAGGATGACATGTCATTTCGATGGTGGTGGTGTTTTGGTGAGT
	chr18	chr17	chr18	24800978	24801815	18418375	18419042	8960572	8961431	1	2	1	2	1	2	839	669	861	gaatacaaaatcacccacgtttgacgtgatacactatcattaccttggccatagcaaagacaatgagattcaaatttgtgaaaatccgtcgatcgatcattatcaccatagaaacgcaaagcacatttcagacaacaagagggtaaatatacatcctccgaaaataattcagctgcagattcatcctgagatttatggtctgattcattttcggatatgtcctcagattcatcatcaagtggaacataaacacagcatatagcaaatcccaaaaactcattatcttggtgccaattctgcggaagctctattgttcttctctccatcatccactctggaactccactatgtccaggaagaacaatacaaattccattgccatggtaggcagaatcattgcaattctgactacactggttcaaatcctgcacaaaagcaccatgtaaatctagtgtctgcataaaaaaagtcaagtgacatgaaaatcatatacctgaatttccgaattgaagcaattgaccagagaatgaaatggcaaaaatgaggctgttgataaagattgatttggaccatgcgcatctaaaagccttagacttgatggaagctctggaatgtgttcaaggttctggcagtgacttaagttaaggacttgcagcctagaaagtcgattgattgtggcaggtatgcttctaaaatcattcgatttcagatttagttctatcagtgatgataaacgacaaatgtcactgggaattcctccttccattattttgcagtaacttaggtccaatacttccaatgatgataggcaacaaacatcagtagggattttgttgagt	CAACACAAGATGATCAGATGCATGGCTGATTCAAGCGCATGAGTGGGCTGAATCAAAGCACAAGAGTGAGCAGATTTGATGTACAGCACAAGAGAGACATCTTGACATTAGGGAAAACCCAAGGAAGACGTGTTGCACCACAAACCAGGGACTTGAAGGGTTGGTATGTGGACTAATTCAAGCAGCAGCAGCAGCGACATGAGGAGTTCCTAATGAATGAGGAATGGGCCAAAGACATTTGAAATCTTAAGAGTTTGGATTCAAAGTGTGATTGCAATTTGAGTTGAGTGGGAGTTCAAATTCTTATTGTAATTGTCTTTTGAGTAGGACTAGGATTGCTTGTCCCTATTTCAACTAAGAGTGGTTGGTGCCATAACTTATGAATAAGAGTTTGGGTAGGACTAGGATTGTTGGTTCCTAGTTAAAATAGGAGTGGTTAGTGTCACACTTATAAAAGGAGCGTTGGAGTACCTTTCAAAGGATCATAAGAGGGATCATGAATGAGATAGCATGAAAGAGCATGAACTTACCAAAGAGAATGTGGGAGCTAAGCTAAGTCTTGTATTGTTATTTAGAGAAGAAATAAAGTATAATTAGGGATTGAGCCCAATAACCTTGTGCTTCTTTGTGGGTTTTCTTGATTGCAACATTGTGTGGGTTTTGGTAAGT	CAATAGAAGGTAGATTCAATTGGCGTTAGGGTTCTCTTACTTTAACTTATTGAATCCCTAGACCTAGCTAATTAACCAGGAGCACCTTCCACCAGCAGTTTATGTCCATTTATAAATACAATCCTAGTCAGTTCTACATTGCCACGACCTGAACCCCTTGCCTTGAACACCGGACCTTGCTGTCTGGGAACGCTGGGCAGTAATGGTTTATAGAGTCCCAGGGAAACCACAGAAAAATAAGACATTCATAGATTTTTACCTACATTCATTGACTCTTGTATTAACATTTTTGGCTCATACTCTCGTGTAACATTTGAGGAAAAAAGTGTAAAAGGAAATTAATAGAAGAAAAGAAAATATGAATAAAAATAAATAAAAAATTTAAAATTAATAAATTATTTTTATATGTTTCTTTAAAATTTTAACTAATTTTAAATATATTTAATTTTTTAATTATAATTTCAAATAAAAAATTATTTAGGTAAAGACAAATGAGGTAAAGGCTATGCATGGGTCCAACAAATTGATTAAGTGCCTCAAGGAATAAAGGCCATTGTTGTTTGAAAGTAAACTTGAATTTGGAAAGTTTCCAAAAGTTAGAACATGATTTGATTTCTAAAAGATAGAATACTTTTAATGTAAATCTTGCATTGCATTTTATATTTGTCAATGGTCTTCATCTTTTAGATTAAGAGGAAATGGAATTCATGATTTCGGCACCCAGTTTCTTTGGAGCTTTCTCTCTTAAAATTCCTCTCTTCCCTTCAAATTATTTTCTCTCCAGTTCCCATGGTTGGAACAGTTGCCAGTACTTGGCCGAGGATGACATGTCATTTCGATGGTGGTGGTGTTTTGGTGAGT
	chr18	chr17	chr18	24584571	24585446	18418167	18419042	8624022	8624317	1	2	1	2	1	1	877	877	297	caataaaattttaattccaatttttgaatttttttaatctttcaaaatttcgatttctaaatttaaaattccaatctccgaaattttaattttcacatcaacgtatttaatcatcgttattttatttatttatttaacctttcaaaattccgttttctaaattaaattccaatttccgaagttttaatcctcacatcaatttatttaatcatcattattttatttatttatttatttattttcttatttttaaaattcaacctttaaataatttctcaaaatttcgatttttaaaccaaattccaaattccgaaaattcctatactcactttaattattttaaaactccatttttaatctattctttaaaacttccgattttcgaattaaattccgtaaattcccatactcactttagtttatttaatcactaatatttcattcatttattttaaaactccatttttaatcaattcattaaaatttctgacttccgattttaatttctaatcccaaaaatctcaatattcgtattaatctatttaattattattattttatttatttattctgaaatcccatcttaaacaattctttaaaattccaacttccaaacttaatttccaattcccaaaattctaatttctttttaatttaatccctgaaattccaactcttaaacttaattcccgagatcccgattttcaaacaaattccaaaattccagttttcgctcaaatagttttatttccatttcggttcctaaataatcttctgatcttcttgattttacataagcaataatgaattcttcataattctaaaacacgaaatttgggggactagttcatgaataataaattgggttttggtgagg	CACTACAACAGGCTGGTGAGGCATGTTGTGAGGTGTGCATGCCAAGAGACAGCTTGGCATGCACACGGGCTGCAAAATGAGCATGTGGCAGGTTGCCTAGAGATGCTACAACAGGTTGGTGAGGCATGTTGCGAGAGGTGCAAGCGAAGAGAAGGCTTGACACACACATGATTGCATAGAGATGCATGCGGCGGGCTGCCTAGAGATGCAACACAAGATGATCAGATGCATGGCTGATTCAAGCGCATGAGTGGGCTGAATCAAAGCACAAGAGTGAGCAGATTTGATGTACAGCACAAGAGAGACATCTTGACATTAGGGAAAACCCAAGGAAGACGTGTTGCACCACAAACCAGGGACTTGAAGGGTTGGTATGTGGACTAATTCAAGCAGCAGCAGCAGCGACATGAGGAGTTCCTAATGAATGAGGAATGGGCCAAAGACATTTGAAATCTTAAGAGTTTGGATTCAAAGTGTGATTGCAATTTGAGTTGAGTGGGAGTTCAAATTCTTATTGTAATTGTCTTTTGAGTAGGACTAGGATTGCTTGTCCCTATTTCAACTAAGAGTGGTTGGTGCCATAACTTATGAATAAGAGTTTGGGTAGGACTAGGATTGTTGGTTCCTAGTTAAAATAGGAGTGGTTAGTGTCACACTTATAAAAGGAGCGTTGGAGTACCTTTCAAAGGATCATAAGAGGGATCATGAATGAGATAGCATGAAAGAGCATGAACTTACCAAAGAGAATGTGGGAGCTAAGCTAAGTCTTGTATTGTTATTTAGAGAAGAAATAAAGTATAATTAGGGATTGAGCCCAATAACCTTGTGCTTCTTTGTGGGTTTTCTTGATTGCAACATTGTGTGGGTTTTGGTAAGT	CAAAACAAAAACTCATATCTTCTCCAATTAGAAGGCAGGAAATGAGCATGGATCCATGAAAAAAAAAAAGGAAAGAAACTATTATAACTGAGACACCAAAAACCCAGATCTTTCTAAATCACAACTAAAGAAGGCCAACATTTATTTATTCCTCATTCTACTTAAATCCAGGATAAGGAAAAAACATCAGGAAAATATGATAGGTCAAACAAACATCAAAGGCAAGGACAACCAATTTGCAGGTACAGCTTAAGCCAATGGAAACAATGATTTCAGATGACATGGATTTTGCTGAGT
	chr18	chr17	chr18	24404360	24404752	18398578	18399455	8623900	8624317	1	2	1	2	0	1	394	879	419	caatgcaacatggcttgcctgtgaattcattatatggaggcatcatattaaatgaaggttatcaaatcaaacaagtcattaaacatgaatatatatgattaaaagtggagacacttaaaaaaacttaaggtaaaaaaaccttcttatagaaaaagagagattttaataattttaaaatctttcacatcattaaaaaaattaaatatataatcaaagttaagacgtaaggcaaaagcaaagcaacacataataataataataataataaattcctaaataataataataataataataataataataataataataaattcctaaatgagacctgtaccaaaccggttgggattggtgtaggtctcccttgggtcctcctttggtattgctgagt	CACTACAACAGGCTGGTGAGGCATGTTGTGAGGTGTGCATGCCAAGAGACAGCTTGGCATGCACACGGGCTGCAAAATGAGCATGTGGCAGGTTGCCTAGAGATGCTACAACAGGTTGGTGAGGCATGTTGCGAGAGGTGCAAGCGAAGAGAAGGCTTGACACACACATGATTGCATAGAGATGCATGCGGCGGGCTGCCTAGAGATGCAACAACAAGATGATCAGATGCATGGCTGATTCAAGCGCATGAGTGGGCTGAATCAAAGCACAAGAGTGAGCAGATTTGATGTACAGCACAAGAGAGACATCTTGACATTAGGGAAAACCCAAGGAAGACGTGTTGCACCACAAACCAGGGACTTGAAGGGTTGGTATGTGGACTAATTCAAGCAGCAGCAGCAGCGACATGAGGAGTTCCTAATGAATGAGGAATGGGCCAAAGACATTTGAAATCTTAAGAGTTTGGATTCAAAGTGTGATTGCAATTTGAGTTTGAGTGGGAGTTCAAATTCTTATTGTAATTGTCTTTTGAGTAGGACTAGGATTGCTTGTCCCTATTTCAACTAAGAGTGGTTGGTGCCATAACTTATGAATAAGAGTTTGGGTAGGACTAGGATTGTTGGTTCCTAGTTAAAATAGGAGTGGTTAGTGTCACACTTATAAAAGGAGCGTTGGAGTACCTTTCAAAGGATCATAAGAGGGATCATGAATGAGATAGCATGAAAGAGCATGAACTTACCAAAGAGAATGTGGGAGCTAAGCTAAGTCTTGTATTGTTATTTAGAGAAGAAATAAAGTATAATTAGGGATTGAGCCCAATAACCTTGTGCTTCTTTGTGGGTTTTCTTGATTGCAACATTGTGTGGGTTTTGGTAAGT	CAATACAAAGTCCCACTAAAACCCAAAATCAACAGCTTTGCTCTTTGTCATTGCCTTTGGGGTTGATATATTGTGAGTAGCTTCTTAGATGCTCACCCAGGGAAAATAAACTTGGACAAAGGCAAAACAAAAACTCATATCTTCTCCAATTAGAAGGCAGGAAATGAGCATGGATCCATGAAAAAAAAAAAGGAAAGAAACTATTATAACTGAGACACCAAAAACCCAGATCTTTCTAAATCACAACTAAAGAAGGCCAACATTTATTTATTCCTCATTCTACTTAAATCCAGGATAAGGAAAAAACATCAGGAAAATATGATAGGTCAAACAAACATCAAAGGCAAGGACAACCAATTTGCAGGTACAGCTTAAGCCAATGGAAACAATGATTTCAGATGACATGGATTTTGCTGAGT
	chr18	chr17	chr18	24168953	24169073	17916718	17917715	8085410	8086212	1	2	1	2	1	2	122	999	804	caatactatttgatatgaatcacctaagcaaggaaaatataagcgttatacgaaggcatccccctcaccttagctttgataatgagttgaagtcaaataatgcgggttgggtgttggtgagt	CAATACATGCATGACCAAGGTTTTGAACAGGTGGTTTACATTCTAGACCAAGTGAAAGCTCTAGAGGAAGAATTGCTCCACAGAATCAAACAGCAAGGCCTAATTGTGAAGCCTCAGATTCTTGTGGTAAGCTAGAAACCAAAGGAAAAAAAAAAAAAAAAAATGGGGGAAAAAAACCCGAGAACTAAAACTAAATTCAAGCTTATTGCATATGCAGGTGACCAGGCTTATACCAGAAGCAAGAGGGACAAAATGCGATCAGGAGATAGAGCCCGTCCTCAACACTAAACACTCTCACATTCTTCGGGTTCCGTTTAGGACCGAAAATGGGGTTCTTCGCCAATGGGTTTCCCGGTTTGACATCTACCCTTACCTTGAAAGATATGCTCAGGCATGTGCCCTTTACCGCCTCTATAATCCCTATGCAACAGTTTGTTTCTTATACTAGGATTCAATGTTATTTCAATCCTATATCTCTCTCAAAACCAGGATGCTTCTGCTAAGATCCTTGCCCACATGGAATGCAAACCAGACCTCATAATTGGGAACTACACCGATGGAAACATGGTGGCGTCTTTGATGGCTAGCAAACTTGGCGTAACTCAGGTCTAATGCTTTTGTCGCTAATGGTATCAGTCATTTCCATTTTTATTTACAAACTGATGACTAAATTTGAATTTGGATAGGGGACTATTGCTCATGCTTTGGAGAAAACCAAGTATGAGGATTCTGATGTGAAGTGGAAGGAGTTAGATGGAAAGTACCATTTTTCATGTCAATTCACAGCTGATATGTTTGCAATGAACGCGACCGACTTTATCATCACTAGCACATTTCAGGAAATTGCTGGAAGGTTGGCCTTTAATTTGCACAAATTCATGAACTCTGATCAATCTGACGTGTTCTTAACCTGAACCCGAATGTTGTGTTCTTCAGCAAGGACAGGCCTGGACAGTATGAAAACCATGCAGCCTTCACAATGCCAGGGCTTTGCCGAGT	CATTACAAATAAACCCTAGGGTGAGTTTATTGATCTCTTAAATGAAGGATTGTAACATGCTCCTTTATTTAAAAACCCTATTGAAATGATAATTGAAGAGAAAATAAAATAGTTTAATGTAAAGGACACCCAAGGTAGACAAGGAAAATGTACAAAAAAAGGCCACTAGGTTGATTCACACTTACTCTTAGATAATGGATGAAATTGAGGCTTATATCAAAGCTTGTCTTGTATGCCAATAGGATAAGTTGGAACAAAATTGCTTGAAGGGTTACTAGAATCATTATTATGCTTGAACAACCATGGGAAAGTTTGATTATGGACTTCATTATCACCCAAGTCAAAACGGTATAGATTTAATCATAGTAATCGGTGATCGCCCAAGCATGCTACATTTATAGTGGGTTCAATTATAGTACAGATACAAAAAAAAACAACAACATGGTTGTTCTTAAAGAACATAATAAATAATAGGGATGCCTATGTTTATCATTAGTGATCTAAAGCCTCACACTACCAGAGATTTTGGATACTTGATTTTGCAATTGACATACAATATTTTAGTGGATTGTCATAATCTTATTTTAAACTATAGTTATATGTCATTATGACAAGGTTTGAAGATGTATTTTCCTTGGACTAAAGATCCTACCAGTTACCTGACATGAATACTCACTATGGGTTACCTTTCTTTATTGAACATTTTTCAGGTGGGGAGCTTGAATTTAAGGATGTTGAGTCCTCATTGTTTAGGAGGTTCGGTTTTTTAGTATAGTGCAATGATTGACTTGGGTATTGCTCAGT
	chr18	chr17	chr18	24168552	24169073	17266487	17266701	7694013	7694494	1	2	1	2	1	2	523	216	483	caacacaagataagaagaaagaggtaagggaagtgaagccaaccgaggaagaaggtaggcattggttcacctttaaagaaatggaagagaaaaaaaaaatcatttttcctaactttaatgtgcctagcatgttggctaaattgctttacaaaaatgtcatcaaattacctgaatgtaaattcctagaagaatgggctatgttaacaatcctaagtattaccaattccattgaatcattagtcgcccggtcaagaagcgcttcatcttaaagcaactcataatgattgtgaaacaaggaagtattcacttggaagtgatagagtcaaaccatgcaactattgcatttaggttgctcaatcttgtttctttgcatgttcatctatgacactggggacaagtatcaatactatttgatatgaatcacctaagcaaggaaaatataagcgttatacgaaggcatccccctcaccttagctttgataatgagttgaagtcaaataatgcgggttgggtgttggtgagt	CAAAACAAACTAGAATTAAAGCATTAAAATCAAAATTAAAGCATTGAAATCAAAATTAAAACATTGAAATCAAAATTAAAACAAGTAATAAATAAAACAAAAAGATATGGACTAGTTAGTCTTTAGAAAGACTAAGTCCATCAAAAAATTTGATCCTGATTTAGCTTGCCCGGATCCCATATGAAGTTTGCATCTCTCACTAGAGATTTGCTGAGT	CAACACAAAAGGGTACGGAGAGAGAGGATCCCCTTACCTTAAACCTCTAAAGCTTTGAAAAAAACCTGAGGGAGACCCATTCACCAAAACGGAGAAGCTAACAATGGAGATACACCACTTCATCCATCTAATCCATTTTTCCCCAAACCCCATCTTACTCATGACTGAAAACACAAAAGACCATTCCAAACAGTCATACGCTTTCTCAATGTCCAGTTTACACAACACTGCCTCTTCCTTGTTTTTTAAAACCGAATCTAAAACTTCATTAGCCACCAGAACAGCATATAGAATTTGCCTTCCTTGCACAAAAGCATTTTGACCCTTGGAGACCACCTTCCCCACCACCCTCTTTAACCTATTGGCTAGAACTTTTTTTTTTTTGATAAGCAACCTATTGGCTAGAACTTTAGCCAACCACTTATACAGTGTTGCTTTTCTTTTTTTGTTTGATAATCAATAGTGTTAAGGGTTTTGCTGATG
	chr18	chr17	chr18	23790357	23790845	14184489	14184831	7264269	7264510	1	2	1	2	1	2	490	344	243	GAATACAAAAAAATAAAAAAATTTACACTTTTATTTGAAATTTGAAGTTGGAATAATATTTCCATGTTTATTTCTATCAGATTTTAGATAAATTCAGACATTTAGACTTCAGACCAAGTAAGAAAGGCCATCATCTACTAGCTACTTTTTAAACAGGTATTTGACAAGTGATTTGGATCCAAGTGAACAAGGTGGCATTAATTTGCTGATCCTTATACATCCTTTGGAATTTCAATATGTATTAGTGTAGAGTAAGAGAAGAGCATGATCCGAAAATGCATTGGCATATCTATACTTAGGACATATTTTGTGGTTAGTATTAAACCATGATCATCTAGTATGAAACTTGGATCTATTTTATTCAATATAGAATACTTCTATAGAGTACATATCCATTGTTGAACCCCACATCAGCTTAAAACTTTCTTGGCTTTTAGCTCTCATTTTTTACAAATTTTATGCCCCATGAGGATGAGGGATGTTGCTGAGT	TAATACAAATGTTTTTTTGTTAGTGCTTTAAAAACATTTATATTCTTTGTCTTGATTTTAAAAATTGTTTTTAGCGAGAGCAATGTCATGAATGTCTCAACTGAGAATTTTCGTTTAAAAATGTGATAAATTATTTTTAAATAATAGCGTAAAGACTTCCAATGTTATTTTAATAAGGGGTGATCATTACGTAACCAATCTCAGGATAAAGATAAATAAGGTGGGCACAGAAATACACCAATCTCAAGATAAAGATAAACAAACTATATAAAGCAATAACGAGGCGTACGAGACAATTTTACAGGGGAGAATTCTACATGATAGGAATAAGGGTTTTGCTTTGT	GAATACAATTCCGGTGCACTAAACAAATCCAATCATACAACTCTAGTCTATTCAAGATTTCTCTTGCTGGTGCCCTACAAATACTGACGGCTTCTTCTAGATTTTGCTACACATGTAATGGAGTGCTCAGATTTTGGTTGGAATTCCGAAACCGTGGTCAAAATGTTTTTTTAGAAGTAATGCTTCCTGAAGAGTGAGACACCGGAAGTTAAAAAATATAATTGAGAAGGGGTTTTGGTGAGG
	chr18	chr17	chr18	23179411	23179772	14184057	14184831	6796005	6796563	1	1	1	2	1	2	363	776	560	CAAAACAAAATTAGCACACAATTAGTAGGGAAGAACTCCAAGCAGGGTTCTATCTTAAACAAACAAAAACCAAAATCCAGAAAAGCTAATTTCCTTTCTAGTCCAGCATTTCCCCACCAACCAAACATACCCAACAGCAACAAAAACACATGAACCAGAAGCCCAGAAAGGAGGAAACACAAAAACAAAAAAGACAAAAAAGAATCCAAACTAGGGGTTTTACCTCAAGAGCGAGTCTGTAAGGCCTCCAATTGCGAGACCCAGATGAAGAATGGCGGGGATGGTGGTTCTGGAGAGGTGGTGGAGATGAAATAGTGGATTGGATTTGGAGAAGCATGTCTTTTACTAGGGTTTTTGCTGAGT	AAATACAAAAAGATAAAAAATATTTGAATGAAAAATCCCAAAATTTTTATCATTGCTTTTAATAAGGGCAAAAAGATTCAATATCTTTAAAAATGAAAAATAAAAAAATATTATTGCTTTTTATTTGACATAAAATATAAATATATATTGGAATAAAAAGGGGAAAAAAAAAAGTTAGAAATGAGTAATATTTAATAGGGAATAGAAAAGGAAAAAAAACACAAAAAAAAATTAAAATTCACACTCACTTATAGGCATATAAGGGATAAGGGTATTTTAGGAATTAATAAAAGACAATATCCTTCATCTTAATTTTCATACTTTGTTTGGGTCTTGAACTTAAATATGGGTGGTTGGAGGACCAAATGTTAATTTTTGGGCCCAGCTGGGCCCAAAACACAATTCTCCCTTTTTTTTTTCACTCTTAACAAATAATACAAATGTTTTTTTGTTAGTGCTTTAAAAACATTTATATTCTTTGTCTTGATTTTAAAAATTGTTTTTAGCGAGAGCAATGTCATGAATGTCTCAACTGAGAATTTTCGTTTAAAAATGTGATAAATTATTTTTAAATAATAGCGTAAAGACTTCCAATGTTATTTTAATAAGGGGTGATCATTACGTAACCAATCTCAGGATAAAGATAAATAAGGTGGGCACAGAAATACACCAATCTCAAGATAAAGATAAACAAACTATATAAAGCAATAACGAGGCGTACGAGACAATTTTACAGGGGAGAATTCTACATGATAGGAATAAGGGTTTTGCTTTGT	CTATACAAGATCAACTACAATTGCAAATCATAAGATCGTATTTTCCACCTCATTTCATTCATAAACATGAAAATTGCTAGTTGGTCTTTATCAGGGATGTGAGAAAAGAGGGCAAAAGAAATGGAGAGGCATTAAAAAATATCTCTAGCACCCATGTCCAAATTTTTTTTCTTTTTTGCACCTTTTTTTTTGGGGGTTAAGACTCCAGAAATTTATCAAACGGGATATGTTGTGTTGACATTTGGAACGAACTTTGCAAAAGTACATCAGTTTATCATCTTTATAGACATTCAATTGGATTCATTATGCCAGATGATCTAACAAAGAACAATTCTGTGAGTCTGAGATTGCAACAGAAAGAGTAAGAAAATAGCAAGTATCCTGAAAAAAAAAACCCAGAAAAAGTTGGGGCAGGGGAGGAAATAAAGATTCAAAGGTGGATCAAGATGAATCATGCATGAAACTTTTAATCTGGGAGATAGCATAAGCTCTCTTTACCTGCAAAAATAATAAGACCATCAGCTGAAACCCTTGCTAAATCTGGAAGGGTTTTGTTGAGG
	chr18	chr17	chr18	23178853	23179772	13756933	13757848	6227807	6228267	1	1	1	2	1	2	921	917	462	CAATGCAACTGTACTGAAACTGTTTAATTAGAGACTTGCACAATTAGCAGCAGTAGCAAAAGGAGTAGCAGTAGTGGTAAAAAGCAGGGTACTGATGCAAGTGATGAAATTAAAACTCAAATTTTTTTACTTCTTCCTGCATTTTCTCAGAAAACAACCAAACCAACAACAGCATCAACACCTGGGTATTAAAAGGCCAAAAAAATTAGTGCACAAATACATCAATAGCAGCAGCAGTGGTCAAGACTTGACCGTGGGGCTGTGATGAAAGTAATGAAAATTAAAATTCAAAACCTTATATCTCTTCTTTTCCCTCATTTTCTCAGCAACCTAATACACCCAACAGTGCCACAGCCCATGAATTAAAAGACAAACATAATTAGTACATAAATACTCAAATAGTAGCAACGGCTGGAAGAGTAGCAGCAGAAGTAAAGAATTGAAAGCCGGGTTCTGATGGAAATAGAAAAAATCAAGATTCAAAATCTCAATTCTCTTTTCCCTCATTTTCTCAGCAATCAAGCAAGACTAACAGCACCCAAACCCGAGAATTAAAACCAAAACAAAATTAGCACACAATTAGTAGGGAAGAACTCCAAGCAGGGTTCTATCTTAAACAAACAAAAACCAAAATCCAGAAAAGCTAATTTCCTTTCTAGTCCAGCATTTCCCCACCAACCAAACATACCCAACAGCAACAAAAACACATGAACCAGAAGCCCAGAAAGGAGGAAACACAAAAACAAAAAAGACAAAAAAGAATCCAAACTAGGGGTTTTACCTCAAGAGCGAGTCTGTAAGGCCTCCAATTGCGAGACCCAGATGAAGAATGGCGGGGATGGTGGTTCTGGAGAGGTGGTGGAGATGAAATAGTGGATTGGATTTGGAGAAGCATGTCTTTTACTAGGGTTTTTGCTGAGT	CAATACTATGAATAAAGATTGCTTATGAAAATTATATAGCAGAGACAAATGACTAAAGCAAGTATACTTAAATTAAAAATTAATAAAAAAGTATCCATTATATTTACAAATTTAGAAGTTTAGGCCACAATCGGCCAGAATAAAAAAATATAAAAAAATCAAGCCCGCTCGCCAGAGGGACCGCCTCCTGAAGCATGTCCTCCTCCCTAGGCAGGGCCACCTAGAAACTCATCGTCGTCATCAGAGGGGAAACATGGAGTATCTTGGGTGAAGCCATGTTTCTTCATACTACATCGGTAGTCGTAGAAGAGCATATCATCCACCTGTTTTTGGTAGTCTACCTCCAAGTCTTCCTTTTGAGAGGCAAACCTCGCCCGGAGATCCTACAGCCCCTACCTTAGCCGGACAGCTTATTCTTCAACCTTCTTTTTGTCACCCGCTAGAGCCTCTTTCTTTTTAGTCAGTCAGTGAGCTTCAGCTTGAGTTACCTCATTCTCTTTCTCAATCATTCTCAATAGATCGACACCTTCTTCAGAAAACTTCTGGGTAGCAGCGACTTTACTCCTCATTGTCTCCAAGCTGGCGAGGAGATCCTCATTCTCGTCCATGTTATGAGCAACATATGCCCTCATGGTTTCTGCTGCCTCTTGCCGATGGAAAATGTGAGCATGTTGCTGCATAAGGTTTCAAACTCCGTCTATCACCTGGAGACAATAGAGAAATTGTTATAAAATGAGAGACTAAGATAAAAACAAGCGAAAAAGAAAGAGATGACATACTACTTCTATTGTTTCAAAATCCGTATAGTTTTGCATATGGAGAATGCGGGCAATAGCGGTGTCCAGAGTACCGTACGGAAGTCGTGCCATGAAAGATCGACTAGGATTGTCGTCTATCTCAATTGGGATTTGTTGAGT	CAATACTAATAGCATAAGCCGTTCCACTCCCAAATGCCGCACCGGCATTTGCGAATATGGATATCAGCACATGCTCCTTTACATTGAAGGGCCCCGGGTTCAAAGAGTACTCCCTCGACCCAAAACCAGGCACCCGAAACTTGGTCTTAGGCAGCACCTTCGCCATGAACCGTCCCACCGGAAGCGTGGCGACCTGCACAGATATCATGGTGATTACCAGGGGCTCCGTCCTGTAACCGAAGAAGGTGTTGAGGAAGGACAGAAGCACACATGATATCAAACCCAGAAACCACATTCGAAACGTCCATACGGGCAGCGAGGGATCGTCGGTGGTGGGCACGGTTAATCGAACCTCCTCGATAGGAGACAACTCGTACTCGTCGATTTCTTCTACCGATTTTGATCTCCTTGAACCGTCTATTTCTAGAGAGGCCATGGCGAGGGAGAGGGGTTTTGCAGATT
	chr18	chr17	chr18	22895968	22896534	12934938	12935178	6227459	6228267	1	1	1	2	1	2	568	242	810	CCATACAAATATGGAATTAGATGATAAAATTTTTAAATTCATTGAGATAAAGAATTATTAAAAAAAACTTATAACTTTAGAATGGATGTATTTGGTATTGGGTTATTTGGTTGATTGGTCTCAACCAGGTTAATTTTTCTGCTTTTTGACCGGTTGATTATTTTTACAAATATGGGGTTATTTTGAGATCGAAAAGTTACGGCTTAGAAGAAATAAGGGGGTTTTGAGGAAGAGAGGCGGTCGACTGCAGAGAAAAAGAAAAATGGCGAGCGAAGAAGAGAGCGCAGTGAAGGAGCCGTTGGATCTCATAAGACTTAGCCTCGACGAGCGTATCTACGTCAAGCTCCGCTCCGACCGTGAACTCCGAGGCAAACTTCATGTATTTTTCTCCTTTCTCTCTCTTTTTTTTTTTTTCCTTCTACATATGCGTTTAACCTTTTCAACGTTTTTTTTTTCCTTTAAATTTCTTTTCCTGTTATTTTCCGGCAGCCAAAGCAGACCCTCAATGCTCTTGTTTGTAGTGATGGTTTCCTTGATCTCCGCTTTTAGGACGTGGGTTTTGTTGAGT	CAATATAAAAGCCCCTCTCTTCTGCCAACAAACCCATTTTCTCTTCCTCTTCCTCTCCAAAACCCACGGCCATAAAAACCCACAAAACCTACCCACAGCCCCCATTGCTTGGAGGAAGCCATTGCCGGAAAAAGCTTATGGAAGCCATGCCGAAGAAGCCCCATGGAAGCTGTGGTCCGTAAAGCTAAAGTCACCTCCAAAAAACTCCCGTAAAAATCGTTTCTTTCTAGGTTTTGGTGAGT	TAATACAACATTGATCTAAGTGCGCCTTATTTATAGAGCTCTAAGTTCGAAAAATAAAGTTAAAAAGCCTTAATAAGGGCGCGGTTTAAGAAATTACCTGAATAAAGAGACTTGAGTAAGACTACTCGGCCACCACATCTCCGCCGGGTCAACTACGAACTTCCTCAGAATCCCGGCCCAACCATACCCTAGAACCTGTCCACATCACACCCACATTTCAGTTTTCACCACCACCGCCTTGGAGGCGGAGAAAAGAGAGTAAATTGTGCCAAACCTGGGTTGTGATCACAAGAATCCAACAAGCCAAGAAAGAGATCTCTCTGTGGTAGAAAGCCTTAATGATATCCACAATACTAATAGCATAAGCCGTTCCACTCCCAAATGCCGCACCGGCATTTGCGAATATGGATATCAGCACATGCTCCTTTACATTGAAGGGCCCCGGGTTCAAAGAGTACTCCCTCGACCCAAAACCAGGCACCCGAAACTTGGTCTTAGGCAGCACCTTCGCCATGAACCGTCCCACCGGAAGCGTGGCGACCTGCACAGATATCATGGTGATTACCAGGGGCTCCGTCCTGTAACCGAAGAAGGTGTTGAGGAAGGACAGAAGCACACATGATATCAAACCCAGAAACCACATTCGAAACGTCCATACGGGCAGCGAGGGATCGTCGGTGGTGGGCACGGTTAATCGAACCTCCTCGATAGGAGACAACTCGTACTCGTCGATTTCTTCTACCGATTTTGATCTCCTTGAACCGTCTATTTCTAGAGAGGCCATGGCGAGGGAGAGGGGTTTTGCAGATT
	chr18	chr17	chr18	22895771	22896534	12934863	12935178	6227311	6228267	1	1	1	2	1	2	765	317	958	CAACACAATAACATTCTGCACTTTCTTCATAAGTTCATTCTTGTCTTTATTAGATATCGTTGTTTGTAGAGTCTCTCTATCTTTCAGTGCTTTGAACAAGCTTTGTAAAGTCTTTCGATGACTTCTGTTTATTTATAATAAAAACACTCAATTAAGATCTTAATTGACGGTTGTTGGATATTAATTTACGAATGTGACCATACAAATATGGAATTAGATGATAAAATTTTTAAATTCATTGAGATAAAGAATTATTAAAAAAAACTTATAACTTTAGAATGGATGTATTTGGTATTGGGTTATTTGGTTGATTGGTCTCAACCAGGTTAATTTTTCTGCTTTTTGACCGGTTGATTATTTTTACAAATATGGGGTTATTTTGAGATCGAAAAGTTACGGCTTAGAAGAAATAAGGGGGTTTTGAGGAAGAGAGGCGGTCGACTGCAGAGAAAAAGAAAAATGGCGAGCGAAGAAGAGAGCGCAGTGAAGGAGCCGTTGGATCTCATAAGACTTAGCCTCGACGAGCGTATCTACGTCAAGCTCCGCTCCGACCGTGAACTCCGAGGCAAACTTCATGTATTTTTCTCCTTTCTCTCTCTTTTTTTTTTTTTCCTTCTACATATGCGTTTAACCTTTTCAACGTTTTTTTTTTCCTTTAAATTTCTTTTCCTGTTATTTTCCGGCAGCCAAAGCAGACCCTCAATGCTCTTGTTTGTAGTGATGGTTTCCTTGATCTCCGCTTTTAGGACGTGGGTTTTGTTGAGT	CAATATAAAACACACAGGCACGTTTTAACCCATTTTAAACATTTAATAAAAGCCTTCTCCTGCAAACATTATTTCCAATATAAAAGCCCCTCTCTTCTGCCAACAAACCCATTTTCTCTTCCTCTTCCTCTCCAAAACCCACGGCCATAAAAACCCACAAAACCTACCCACAGCCCCCATTGCTTGGAGGAAGCCATTGCCGGAAAAAGCTTATGGAAGCCATGCCGAAGAAGCCCCATGGAAGCTGTGGTCCGTAAAGCTAAAGTCACCTCCAAAAAACTCCCGTAAAAATCGTTTCTTTCTAGGTTTTGGTGAGT	TAATACAAATTCAATTTTGTGAAATTATAGAAAAAAATTTTATTTTTTAAAATAGCCGTACAAGTAAAAAAAAAAACCCCATAAGGAAAGTTTAAAAGAGAATAAAATTAAAAGAAAAAAGAAAAAAAAGAGTAAAGTACAAGTATACTAATACAACATTGATCTAAGTGCGCCTTATTTATAGAGCTCTAAGTTCGAAAAATAAAGTTAAAAAGCCTTAATAAGGGCGCGGTTTAAGAAATTACCTGAATAAAGAGACTTGAGTAAGACTACTCGGCCACCACATCTCCGCCGGGTCAACTACGAACTTCCTCAGAATCCCGGCCCAACCATACCCTAGAACCTGTCCACATCACACCCACATTTCAGTTTTCACCACCACCGCCTTGGAGGCGGAGAAAAGAGAGTAAATTGTGCCAAACCTGGGTTGTGATCACAAGAATCCAACAAGCCAAGAAAGAGATCTCTCTGTGGTAGAAAGCCTTAATGATATCCACAATACTAATAGCATAAGCCGTTCCACTCCCAAATGCCGCACCGGCATTTGCGAATATGGATATCAGCACATGCTCCTTTACATTGAAGGGCCCCGGGTTCAAAGAGTACTCCCTCGACCCAAAACCAGGCACCCGAAACTTGGTCTTAGGCAGCACCTTCGCCATGAACCGTCCCACCGGAAGCGTGGCGACCTGCACAGATATCATGGTGATTACCAGGGGCTCCGTCCTGTAACCGAAGAAGGTGTTGAGGAAGGACAGAAGCACACATGATATCAAACCCAGAAACCACATTCGAAACGTCCATACGGGCAGCGAGGGATCGTCGGTGGTGGGCACGGTTAATCGAACCTCCTCGATAGGAGACAACTCGTACTCGTCGATTTCTTCTACCGATTTTGATCTCCTTGAACCGTCTATTTCTAGAGAGGCCATGGCGAGGGAGAGGGGTTTTGCAGATT
	chr18	chr17	chr18	21265949	21266413	12934820	12935178	5406799	5407040	1	2	0	2	0	2	466	360	243	aaatacaatattttaaaactctagtaatcaaaatcccatactgcgagaaagctatggccggggtgtatatattatatgtacctttcaacatctgcagcacaatgaggtgaaaactgagagcaatcagggccttcaaagcaggtattgcactcacaaacagggcttccatcaacaaccaaaccatccgagtatgctcttccatggcctgagcatgtcactgccgccactgcttctgcttcttttgctgcacttttgctccaatccggcttccacttcgaattcatttgcacgtacagcaccacaaaaactacgttaagaatcacagaacacagcaaaccggcaggatatatccatcgttggagctgacccatgtcttcccggtttcttatagaagtaaaacacctcctccaattatatttatttgttcattttccaagaacaaagatgagtgggggttttggagagt	CAATACAATATCTTAACTATGTGGGCCTTAACCATTGACTTTCCAATATAAAACACACAGGCACGTTTTAACCCATTTTAAACATTTAATAAAAGCCTTCTCCTGCAAACATTATTTCCAATATAAAAGCCCCTCTCTTCTGCCAACAAACCCATTTTCTCTTCCTCTTCCTCTCCAAAACCCACGGCCATAAAAACCCACAAAACCTACCCACAGCCCCCATTGCTTGGAGGAAGCCATTGCCGGAAAAAGCTTATGGAAGCCATGCCGAAGAAGCCCCATGGAAGCTGTGGTCCGTAAAGCTAAAGTCACCTCCAAAAAACTCCCGTAAAAATCGTTTCTTTCTAGGTTTTGGTGAGT	CAATACAAAGATGTTTCAAGGATCGATAGAGAAGACAGCTGCATAGGAATTCCCTTGAGACATTTCAAAATTCATATTACTACATTCAAGTGAGAAACCCATGAACTGGTCATTGATTGATTGACAATGCTGATTGCCTAATAAATATCTGGCTGACTAAAGGTTCAACAAATTAGTTTTTTACCACAAGTCTTATTTACTAATTCACCATTGTTTATCAACTTTTGATTGGTTTTGATGAGT
	chr18	chr17	chr18	21134617	21135158	12934800	12935178	5376114	5377035	1	2	1	2	1	2	543	380	923	caataaaaatatttgatagaaatgtaattaaaaacaacaaacatagtattacgagaacataaaaagcaaattcaagtagaaaatcaaaataatataaattatttagaagaaacctaaaaaaaaaagtcaacaaaaagccttagacaaatttaatactaccctaggacttaggaaagaaactagaagactttaagaactgattattattatgatggacttataaggaaatgtcatatttctagtaatcatatccttatttatatggtattgatgttggaatttcataatgatacatggacttataaggaaatgtcatatttctagtaatcatatccttatttatatggtattgatgttggaatttcataatgatacatgaacttataaggaaatgttatttctagtaatcatatccttatttatatggtattgatgttggaatttcataatgatacatggacttaaaaggaaatgtcatttgtctatcaggacatgaatgcttaatggcatgcacacatcctttattgttgggtattggtgagt	CAATATAATATATCACTTTCCAATACAATATCTTAACTATGTGGGCCTTAACCATTGACTTTCCAATATAAAACACACAGGCACGTTTTAACCCATTTTAAACATTTAATAAAAGCCTTCTCCTGCAAACATTATTTCCAATATAAAAGCCCCTCTCTTCTGCCAACAAACCCATTTTCTCTTCCTCTTCCTCTCCAAAACCCACGGCCATAAAAACCCACAAAACCTACCCACAGCCCCCATTGCTTGGAGGAAGCCATTGCCGGAAAAAGCTTATGGAAGCCATGCCGAAGAAGCCCCATGGAAGCTGTGGTCCGTAAAGCTAAAGTCACCTCCAAAAAACTCCCGTAAAAATCGTTTCTTTCTAGGTTTTGGTGAGT	TAATACAACATAGTTTGATTCTTAAATGAAGATATATAGCAAGGGGGGTTGGGTGGAGATCTGTGAGGTTCCAGGTTTGAGTCTTGGAAAAAAAGGTTCTCTATCAAAAATGAAAAAAAAAATAGCATGTCTCTGTCAATGTCATGGATTATATCATAAGGTCTAACAGATGAGTTTTTGAAGGGAAAGGGGTTGGTAATGATATAATCTTTATCTCCTCGGGTGATTTCCAGAGTTGGAAAATTGACGTCTTAGTATAAATAATTTCCAAAAATTTTAAACAACAGTTTATAAGATCTGAATTCTCAGATCATGCTGTTTCATTTTGAAAAATTATCTTATGTGTTTGGCTTCATACAATGCTAGGAAGCATGAAATGTAACATTTGTTTCCAAGCAAAATTGAAGCTATAACTGTGCAAAATTTAATAGTCTTTCTTTTGATTATTTTTTTTTTCCTTCTTTTTCTTCTTTTTTTTTTTTAAACAGCTGTTAATTTCTTTTAGTCTGTAAATTCCTGAATGCCTTTTCTTCTGGTTTCCTAAATATGTTTTAATTATTGACATTTTCTTTGTAGTCTTTTGTTTTTTTAACTTCTAGTCTTTAAAACCCAGTTCAGAATATTTTCAAGAATTAGTCAAACTATGCATATACTGAATATAAAGGGAAAATATGATACTTCTCAATTATGTGTTCTGTTTTGCTTGCAGTTGTTTTATTTAGACCACAATCATGTACCATTTGAACACTATACCATGGTGCTACTTTGTATTACTTTGTGTGGTTTGCATTTGGAACTTGTTTTTCTAAGCTTCATTATTTTATACAAGTTGTCATATTTTGCTTGGATTCTGATATAGCAGCAGTAATTGTTGATTCTTGGATTTTGAGCCTCTAAACTGAAATGCGTGGTTTTTGCTTAGT
	chr18	chr17	chr18	21134454	21135158	12716887	12717654	5306658	5307579	1	2	1	2	1	2	706	769	923	gaatacaaatagctataaaagaatcttttgatgaactttttgctataaaaccttaattaaaagggaaattataaaatattatatggataatttatatgctagttcatcttattagaaatattgaacatttatgaaccctcatctacaaaaccaagaggtaaaacaataaaaatatttgatagaaatgtaattaaaaacaacaaacatagtattacgagaacataaaaagcaaattcaagtagaaaatcaaaataatataaattatttagaagaaacctaaaaaaaaaagtcaacaaaaagccttagacaaatttaatactaccctaggacttaggaaagaaactagaagactttaagaactgattattattatgatggacttataaggaaatgtcatatttctagtaatcatatccttatttatatggtattgatgttggaatttcataatgatacatggacttataaggaaatgtcatatttctagtaatcatatccttatttatatggtattgatgttggaatttcataatgatacatgaacttataaggaaatgttatttctagtaatcatatccttatttatatggtattgatgttggaatttcataatgatacatggacttaaaaggaaatgtcatttgtctatcaggacatgaatgcttaatggcatgcacacatcctttattgttgggtattggtgagt	CAATAAAATCCACCGGATAGTAGAAATTATCAACTTGAACTAAGACATCCTCAATTACTCCCCTGGGAATTTTTACTGATCTATCTGCTAGAGATAGAGTGATTGTTGTTGGCTTCAACTCACCAAGTCCCAATTGCTTGTAGACAGTATATGGAAGCAAATTAACACTTGCTCCCAAGTCCAATAAAGCTTTCTCTACTACCTTTCCTCCAATCATGACTGAAATGGTAGGACTTCCCGGATCTTTGTACTTCAAAGGAGACTTACATTGTAAGATTGCACTTACTTGCTCAGTCAAGAAGGCTTTCTTATTTACAGTCAACCCTCTTTTGATAGTACACAAGTCCTTTAGGAATTTTGCATATGTTGGAACTTGCTTAATCATATCCAACAGTGGGATATTGACTTTAACTTGTCTCAATACTTCAAGAATTTCAGCTACATTTCTAATCCCCTTCTTCCCATGCAATGCTTGAGAAAAAGGTGGAGAAGTTGATTTCTTCAGCATTTCTTCCTTCAGAAGTTCCTTCTCTGGATTTGCATTTATTGTTGACTCACTATCCTCTTTCTTTTCACTGATCTCTCCCCTTTTGTCTTCCATTTCCTCCTCTTTCACTGTCTCTTCTTCTTCCTCAACATGTGGCTTAGGTGGTGGCTGCTCAATTTTCTTACCACTCCTTAGAGTGATCAAGGCTTTGACATCTTTCATCTGTGATGATTCTCCCTCATGGCTTTCCACTTCATGGACACCCTTGGGGTTTTGGTGGGT	CAGTACAATGCCGTGGTCCGCCATCAAAAGGATGCAGAACATCCGCCGTATCTTCAGTGTCTCCACTATCAGCTCTATCGCCGAATTAACAATTCCCACGTGGAGCTAGACTGGGCCACTGCTGCCTCCCTATTTTTTTTAAATCGAATGAGACCATGGACCATGGGCCATGGGCTATGGGCCATGGTCATGTTTAATATATGTAGATATACCAACATTACATTCTAATATAATTCCAACCAACTACTTTGAGCTGGCAAACTCACTTGGCTTGGTTCAACCTCTGTCTTATGTATAGTTTTGTAATGGCTAAAAGGAAGTGACTGGGTCATACTCATTTGGCCTTTGGATTCGGCATTTTGGAAGCACTAGCTGGACAAGACGCTTAAGGAAGGCAGTCTTCTAGTCCCCTTGTAGGCTTCCTTGTCCCTATTACCTATTACCTCTCATCTCAATCTCCTATCCTTACTAGTCAAATGCAATTCCACTGTCAAGATTCTCAACCTAATTTATTGTTAAAAAGTTAATATGTTTTGGAAATTAGTAGGACTCCGGCCTCCTGGGCTAGACATATTTCCCACTAATGGGATCTGATTTCTAGTCCACACCCGGTAAGTTTGCTTGGGTTTGGGCTTGATCTTGGGCTTGTCATTTGTCATACTTGGAATTGTATTGGGCCCTCTGGTTCAAAATGAGGTTAATTAAGATGAGTGAGCTTCCGGGGAGGGTAACACGCAACAGCAAGTATAAGAATCAGATTTGATAAATGGCATCAACGCTCTGCTGTAAAGCATCCTCGATCGTCTCCTCGTCCGCAGTACGACGTCGTTTGCCCTTGGTAGGGGCATTTTGCATGCTCAGTTTGGGCCTCTCCAATCTCTGCCCTGCCCTCTCCTCCTCCCTCAAGACGGGTTGTGCTCAGT
	chr18	chr17	chr18	20751869	20752865	11950168	11950194	5073578	5073794	1	2	1	2	1	2	998	28	218	caaaacaaaacgctcttacaatccataatccaccaaatattaataataaatgaataaataaatagatagatatatcaaacaaacctctttcttcttcttcctcctccggatcaaggtactcgctccagtcactcctcctcttcttcccatttcccgaacaactgcctcccacctcttcaccatcagccaccatcacagtcagattttcctcttcatcaatggacttccgggacatgttgaaggactgtacgaatttgcgaacatccttggccattgatccctgcgcatagaccttcctcaccgactgcttctcgttgcacaccacacaagtccacttgttgctgttcttcttctgctgcttcacctgaaaaaaaacaccaaccataaccccatcagccaacattcgctgaaatcacatttcatttcacacgaaggtcgtggagagatatccgcctgcatggtggagcactggaagcattgcagggcaatgaaagaggcggtgggcggcattggatttggaagggattgatattttcgcttttgatttgaattctcccccctcaatcgcgcatttctggtttttgaattgtaactttggtcgttaggtcatttggcgccaagtttttgaaatttttggagttgggcctcggggttcatcaaatgggctctctagacatgcaggcccatgtttttgaaaattttccttttcttgtcgttaacattaatttctttcctttgatcctttgaatatttttccatatataactaaatatttttccatatataagagaaagagtctacaattatttattatttattatttattatttaaaatttaaggtgtgaaagagttgagaacaaagaaagcagctttttggaaagctgtgaatcgattcgctgctgcaggtgggaatataaggcagggtttcgagttttcgaaaccctaaccctagacgccggcttccatggagtgtgacatagagagggttttgtggagt	CAATGCAAAGGTTCGGGTTTTGCGTAGT	CAAGACAAGTTCAGGAAATTTTGAAAATGGTTCAAGAAAAGTATGAGAATTTTGAAAAGGGGCTCAAGGAAAGTACAAGAAAATTTCAAGAGAAGTTCAGAATCGACCATTGCAAAGTACAATACTGAAACATAGGGATACCCGATTATCTGGAAAAGCCTTCTGGAATCATGTTCTCCGTGAACCAGAACCAACCCATGCCATGGGCTTTGCTGAGG
	chr18	chr17	chr18	20578555	20579233	11950163	11950194	5073500	5073794	1	2	0	2	1	2	680	33	296	caaaacaataataatgtaaaagtgaaaaaaaaataaaaattcgtaactcctatcaaattctcgttacacaagttccattcattcgaaacagacacaataggcaaataattttttatttaattattttttaagaaaataccataattatcctcatatttagtaaaaatatttttgaaattcaaattgttatatatattttttggattgctatttggaatgaaatgaaaatttaaaaattaggacggtcgccatcggaatgtccgagcaggagtctaagacccaaactatatgtatatatatatatatataaaggaaaaaagaaaaagaagaagaaggagaaagtacatcgctggctgggtcgaggaatgtgctgttgtttggcacaactcaattaattaaagaaagagactgaggagaaattggcgccccttttttctgtttctataatttatttcatcccatctgccttttctcttccctttttctctttttgctttctttctcgcttttttttcaatccatctttctcctttttttttttttttggtttttattcttctttcgccatgtccgctcgtagacgaacattgctcaaggtcattgttctcggcgacagtgggtacttttttttgtgtttaatttttgatttggaagtttttagattctgggttttgctctgt	CAATACAATGCAAAGGTTCGGGTTTTGCGTAGT	CAATAAAATCGAACTTGGAAACATTTTAAAGCAACCGATTCAAACAAATGAGCGACTCAAACAATGGTTGGAAAATTTCAAGACAAGTTCAGGAAATTTTGAAAATGGTTCAAGAAAAGTATGAGAATTTTGAAAAGGGGCTCAAGGAAAGTACAAGAAAATTTCAAGAGAAGTTCAGAATCGACCATTGCAAAGTACAATACTGAAACATAGGGATACCCGATTATCTGGAAAAGCCTTCTGGAATCATGTTCTCCGTGAACCAGAACCAACCCATGCCATGGGCTTTGCTGAGG
	chr18	chr17	chr18	20426947	20426986	11453061	11453277	5073077	5073794	1	2	1	2	1	2	41	218	719	ccatacaaatgtgagaaaatcagctgaggagtttgctgagt	CAATTCAATCACCTGGCAACATAGGAAATCTTAGAGATATTGCTGTGGACAGCTTGGAGAAATATGGTGTTGGGATAATTGACCCGGAAAAAATCTTTCATTTTTATAATGATCTGCATGGCTATCTTGCTAGTAGCGGAGTAGATGGAGTGAAGGTGGATGTTCAGAATATATTAGAAACCATAGGTAAGGGGTATGGTGGAAGGGTCTTGCTGACT	CAATTCAAAAAGGCAGTTTGTAGGTTGTGTGTGGAGGAGAAGGAGGAGAGGAGGGAAACCTGTAGCATGAATATACCGCGTTGCTGATGGTATTCCCATGGTTGCAAAATCAGAAGGCTTCCCATGAAGAACGTTGTAACCGTGCAAAACTGGCCAAAAAAAAGCATTTGCATTTGCAGTAAATCATAGCATGAATCACAAATTTAGACGTGGCTAAAAAATCAATTTGGAAGAAATTAACATGCAGCCCTAGAAAGGCATGTGTTCATGGACCGAGAAAATAACAGTCTCTATAAGAATCCGCCTGTGCATAATATAATGCTTAATTATAGGGATTCTCAACTAACTGGAAAAAGCTTCCAGAATAGCGCTTTCCAAGAACCCAAACTAACCCAAGCCGCAGGCTTTGCTGGAGCCAACGTACAATAAAATCGAACTTGGAAACATTTTAAAGCAACCGATTCAAACAAATGAGCGACTCAAACAATGGTTGGAAAATTTCAAGACAAGTTCAGGAAATTTTGAAAATGGTTCAAGAAAAGTATGAGAATTTTGAAAAGGGGCTCAAGGAAAGTACAAGAAAATTTCAAGAGAAGTTCAGAATCGACCATTGCAAAGTACAATACTGAAACATAGGGATACCCGATTATCTGGAAAAGCCTTCTGGAATCATGTTCTCCGTGAACCAGAACCAACCCATGCCATGGGCTTTGCTGAGG
	chr18	chr17	chr18	19462768	19463411	11453036	11453277	4907439	4908201	1	2	1	2	1	2	645	243	764	CAAAACAAGGCGGTTGAACCATATATATGTCTTCCATAAGAAGTTCATTCAAGAGGCAATATAGACATCTAATTGGCGGATATGCCAATTATGGGAGATCACAAATGATAGAACAATGCGGATAGTGGTTGCTTTGACCACTAAGTTGAACGTTTTAGTGTAATTAACATCTGGAAATTGATGAAAACCTTTTGCAACTAAGATTTGAATCTGTCCATGGTGCCATCAGGTTTCTATTTGATAAGATAAACCTATTTGCAGCCAACAATATTGGCAAGAGAATTTGGTGGAACAAAAGACCGAGTTTGATTATGCATGAGAACAACAAATTCAACATGCATAGCCTGTCGCCATGGAAGCTTCGGTAAAGGTACGAGTTTTAGAAGGGTGATGAAGAAAAAAGGATTTAGGTTTAAAAATACTAGATTTGGATCGGGTTTACGTAGTATAGGTATTTGTAGGCTTTATTGGTTCTAGTAGAGGTCTATCAAGGCCATGGGACCTAAAGTATTGTCTTGGGAGAAAGTGGGGAGTGGTTGGGCAGGAAGTGGAGCACGTGCGAGCTGGGAGGAGAGAGGTTAAGGTGGGTTCTGGTAATTGGGCATGGATTGGAGCACGTAGATGGAGTTGTGGGGTTTGCTGAAT	AAATACAATCCCAAGCTTGCATACCCAATTCAATCACCTGGCAACATAGGAAATCTTAGAGATATTGCTGTGGACAGCTTGGAGAAATATGGTGTTGGGATAATTGACCCGGAAAAAATCTTTCATTTTTATAATGATCTGCATGGCTATCTTGCTAGTAGCGGAGTAGATGGAGTGAAGGTGGATGTTCAGAATATATTAGAAACCATAGGTAAGGGGTATGGTGGAAGGGTCTTGCTGACT	CCATACAAGCCTTTTTGCACCAACATTGAGACTCTGCTTTTAGAATATATAGATTTTTTTAGGGTACTATTATTATTTTCATCTTAATCAATTTTTAAGTAATAATCCAATATTAATGTTATCCCATAAATGCGGCGTGGGCAGACACTTGGGTGAGATGGGTACGGGCCATTTGCTTCTGGGCCGCTCCATGTCAGCATTGGGCCCACCTGGTTCAAGCTCAACCCAAATCCCAAACTCTACCACCTCACCAATTCACTTGATGGTTAGTGGTCCACTTTCTGCACATCACCATCCATTCACTTAAATGGGTGTTCTGTTTTCACTTAGTCTTCGGTCTTCTTCTCAGTAATGCCACGCCAATTTCGTGTGCTCAGTTGTCCACCACGCGCCATATCTCGCGCTTCGTAGTGTTGATATGTGACTCCCCTGTCAGCTCTGACACACTCTCAGGTTCCGATTTCTAAAACGTTTATATACGATTAGAGTTTGGATTTGTGGATAATCCCGTGATGAGTGATGACAAAGGAAACCAAGTTTCAGCGCCTTTCCATGTTTCCAATTTTCGATTTCAATGGCGTCGCTTGCCTGCTCAACATCTCTCTTCTGCTGCCCCTGTTATCCTGCGCAACCGCTCAGACCGCCGCAGAGCAGCCACCCCCGCCCTCCGAACTCATGTCGTTAGCGCAGAAGTTCAACCCCTCCATGGCTATTGTAATGATCGCCATCGTAAGCGCCTTCTTCTTTATGGGGTTTTTCTCAGT
	chr18	chr17	chr18	19085583	19086033	11094960	11095119	4907300	4908201	1	2	1	2	1	2	452	161	903	CAATATAATAAATTAAACAACAAAATTCACTTGCATAACAATAAATAAATCATATGATATTCCCAATTTATTTTATAAACTAAGGAACAAATCATAACATTTTTAGTAAAATATTATTTGATTCACTTTAGGGAATTTAAACATTTCGATAGTTTAAAAACAAATGAAAACAAATAAGGAATTATAAAATAGTTTACTATACTATTAACCCTTACCTTGAAGAAATCATTCAAAATCCTGAAAGACTTTATCTAGACCTAATATAAATATAAATAAAAAATAATTATTAAAGACTAATTATCTAAATTAATGACCTCCAAATTTTTTTGTAAAACTTATTTTAATTCCAAACCCTTTTCTAAAAATCTATTTTTTTTAATTAATTTTTTTATTAATCATATTATTATTATCATTTTCACTTCCCATAATTACATTAATGGGTTTTGTTGAAT	CAATCCAATTTCCAAATAAAAGAACTTACTAAACCGACATCCATTTGAAATTTAAAATTCATTTTCTTTGTTAAATATGATGTTAAACTTAATATAATAATAAAGGAAAGACTATAAAAAGTTTTTTTATTGTGTTTGTTAGTCCAAGGGTTTTTCTAAGT	CATTACAAGGATTGCAGAAGAGCAGAAGAGGGATAAAAGGGTAAATGCGTGTGTGTGATTAGGAAGACATCAAATCATGGGAGCTTCAATAAATGCAAGGATTTTGAGTGGGTTGCCTTCTAGTTTCGGTATCCACCCACCATACAAGCCTTTTTGCACCAACATTGAGACTCTGCTTTTAGAATATATAGATTTTTTTAGGGTACTATTATTATTTTCATCTTAATCAATTTTTAAGTAATAATCCAATATTAATGTTATCCCATAAATGCGGCGTGGGCAGACACTTGGGTGAGATGGGTACGGGCCATTTGCTTCTGGGCCGCTCCATGTCAGCATTGGGCCCACCTGGTTCAAGCTCAACCCAAATCCCAAACTCTACCACCTCACCAATTCACTTGATGGTTAGTGGTCCACTTTCTGCACATCACCATCCATTCACTTAAATGGGTGTTCTGTTTTCACTTAGTCTTCGGTCTTCTTCTCAGTAATGCCACGCCAATTTCGTGTGCTCAGTTGTCCACCACGCGCCATATCTCGCGCTTCGTAGTGTTGATATGTGACTCCCCTGTCAGCTCTGACACACTCTCAGGTTCCGATTTCTAAAACGTTTATATACGATTAGAGTTTGGATTTGTGGATAATCCCGTGATGAGTGATGACAAAGGAAACCAAGTTTCAGCGCCTTTCCATGTTTCCAATTTTCGATTTCAATGGCGTCGCTTGCCTGCTCAACATCTCTCTTCTGCTGCCCCTGTTATCCTGCGCAACCGCTCAGACCGCCGCAGAGCAGCCACCCCCGCCCTCCGAACTCATGTCGTTAGCGCAGAAGTTCAACCCCTCCATGGCTATTGTAATGATCGCCATCGTAAGCGCCTTCTTCTTTATGGGGTTTTTCTCAGT
	chr18	chr17	chr18	18295657	18296151	11094509	11095119	4744802	4745296	1	1	1	2	1	2	496	612	496	caaaacaaacaaatttcatttttgtttaccagagcatatcttccactaaggcatgcatctatgttccatataccaagagaggtagcgcattgtttatgcttagtgtatcctaactctattcttttgtttggtgtaaattgtaattgaatattttggatcttaacattgtattctgttggtatttgtgcaagaatagccggcttaacaacaacagcctgacgggtactattcctatgtcattgactaatatcacggctctgcaagtattgtgagtaacaagttgatatctctatctgtctcaattttgatgaaagaatgtgaagttctcatattgcataatggaactcagggatctatcaaacaaccgcctctcaggagtggttccagacaatggctctttttcattatttacccccatcaggtgtcctgttgatgaattgaattctaaccatctttcaccttagactgattctgatttcaaggggttttgctgaat	AAATACAAGATGAATATAAATTTGAAAATAAAATTATAAACATTTTTAAAAAATTATACATATATCATCTTTTCTTTTATATCTTTGAATACATCTATATTAGATACATATTTATGTTCAAGTTTTATATATTATTACTAAATATCACACAATTATACATATATTAGTTTTTTTCAACAAAACTTTAATACATGTATTATTATTTCTTCTATCATTTTTTGAAGCTTTTATCAATATTTTTATTAGTTTTTATTAATTTCCATCCATCTATTTTTTTTTCCAAAATTGTTATCGATGTTTTCTGATATATTTGTAAAATTTAACTATCAGTATATTCATAAAAGCCGATATTTTTATTATTGACTATATTTACACCAAATCTGCACGGATTTGAGTGAAATTAACTCTTTTTAATAATAGTATAGTTTACTTCACGAGAAAGTAAGTTCATCAATCCAATTTCCAAATAAAAGAACTTACTAAACCGACATCCATTTGAAATTTAAAATTCATTTTCTTTGTTAAATATGATGTTAAACTTAATATAATAATAAAGGAAAGACTATAAAAAGTTTTTTTATTGTGTTTGTTAGTCCAAGGGTTTTTCTAAGT	CAATAAAAGTGGTGGTATTAGAAAGACAGAAGGCTTCACTAGGAAGTAGGAGGAAGCATGTGGTCATAGCAAGCCCAGGTAATTGGCAGAATCTGGGTTACTTCAGAAAACTAAAATCACCGGAAATTAACAGTGTCTTACAATGTGAAGTAGTCGACGCATCAGCATCAGCATGTACCATACAGGCAACTTTCATTGATAGATATATGGTGTGTGTAGACGCTCACTACAGTACACGATCTACGCTTTTCCAATCAGTAGGACATCTCCTTTTTGGAGGTGCGCCCCCTTGGAGGAGCAAACGCTCTACTCCAAGATAGAGACATCGAAAGAGTATATTTTTAAACTTTTTATTTAACAAAGAGTAAATTTAGAGGCAAGAGTAGAGGATGAAAGCGGTGGAGTCGGAGAAATGGGGGAGGCTAAGCAAAGTCCAGCGTAGATGCACGTGGAGGGCGCAGGGAAAAAAGAGCAATGTGGGAGGGTTTTGCTTAAT
	chr18	chr17	chr18	18224582	18225441	10985065	10985212	4744357	4745296	1	2	1	2	1	2	861	149	941	caatgcaataacttaccctaccgttaaacgcccattgcaacaaaaattctttttattttattttatctctgccttgtgaccgagtggaacccaccccattcaaaattgcccaaatctaaactcttcgttttaaagttcttaaaataaaaaataaaaaagtgacgcacaaatgaacttaataacttaatataatttaataatttaatttaattcattgagataacttatatcataatttaaggttaaaaattattttaattattaaatgaaaatagctaacttattttaatctcaattttatttttaccacatttgtccatatttaatgagaggatatttgatgataatgactttaaatttataactcattttttataataaatatttttatgattattttatttttaaaataggtgaaagtataaatattaataaaaattaatgagagtaaatatatcaatgtaatgatttagaataaattcaaattaattttatcaaataagtttaatatttaaaataaaattaatataataacttttaagttcacaaatttagaataatttaatttaaaattaagttaaattattaagtaataagtattaagttttaagaaacatgctcaaagtaatttaattataactaaatatgttaaaatatattgaaaagtaaaatagtataaaagaaaatatgcttttgttataggtttatattaacttacctagacaatttttctcttaactgtatagtgatttgtaacaattgaataatctacccacaaaacccttataatcctcaacttatattaatttaatatttcattctttattattagggatgacaatgtgcagggtattgttgagt	CAATCCAAGGATTTTGAGGAGTAAACCAAGTAGGAGGATCAATCATTAAGGTTATATGCTATAAGCATTTGCAGTCTTGGAAACATGCAACTTTGAGAATAACTTTCACAAGGTGAACCAAACAAGCACCAGAGTGGGATTTTCTGAGT	CAATTCAATCATCTGCACTGAGACGTCCCAGTTTTGCCCGCTACTCGATAAATATAATACTATTCCCTCCCTTGTGGATAAAATCAAAGTCTTTTTTCTTCTCTCTCTGTATATATAATTAGGTGAAACAATTATATCCATTATTAACCTTTGGCAAAGCCCATAATCCAAGCGAAAATCTTGAGTCACACACCTCTAATGATAGTTACATTATGACGGTTTCCTGCCTCGAAGTCGAACAAATGATGTATAATCTGTGGGGTCAGATGATATGACTGACACTGAATTTTTGCTTTTATTCAAATCTGAGCGTGATCGTGTCGCCCATGATGCCTGTGATGGAGCTGTCAGTGATGGCAGCTAGTTGGAGGATTCACTACCTATTGCCAGAAACCTTGTACCATTCGAGTTTCAGTTTTGAACTTTTGATCAACCCCTCACTCTCCAATAAAAGTGGTGGTATTAGAAAGACAGAAGGCTTCACTAGGAAGTAGGAGGAAGCATGTGGTCATAGCAAGCCCAGGTAATTGGCAGAATCTGGGTTACTTCAGAAAACTAAAATCACCGGAAATTAACAGTGTCTTACAATGTGAAGTAGTCGACGCATCAGCATCAGCATGTACCATACAGGCAACTTTCATTGATAGATATATGGTGTGTGTAGACGCTCACTACAGTACACGATCTACGCTTTTCCAATCAGTAGGACATCTCCTTTTTGGAGGTGCGCCCCCTTGGAGGAGCAAACGCTCTACTCCAAGATAGAGACATCGAAAGAGTATATTTTTAAACTTTTTATTTAACAAAGAGTAAATTTAGAGGCAAGAGTAGAGGATGAAAGCGGTGGAGTCGGAGAAATGGGGGAGGCTAAGCAAAGTCCAGCGTAGATGCACGTGGAGGGCGCAGGGAAAAAAGAGCAATGTGGGAGGGTTTTGCTTAAT
	chr18	chr17	chr18	18224444	18225441	10984388	10985212	4711261	4711567	1	2	1	2	1	2	999	826	308	ctatacaagtggttaatgtgacgccacaccctgagctgcataattaatgtaacataaaagaaaattaatatgtcaaaattcaaaaaaacctgggccctccacaaccaaagtcaacacataaaacattacctgtcgcatcaatgcaataacttaccctaccgttaaacgcccattgcaacaaaaattctttttattttattttatctctgccttgtgaccgagtggaacccaccccattcaaaattgcccaaatctaaactcttcgttttaaagttcttaaaataaaaaataaaaaagtgacgcacaaatgaacttaataacttaatataatttaataatttaatttaattcattgagataacttatatcataatttaaggttaaaaattattttaattattaaatgaaaatagctaacttattttaatctcaattttatttttaccacatttgtccatatttaatgagaggatatttgatgataatgactttaaatttataactcattttttataataaatatttttatgattattttatttttaaaataggtgaaagtataaatattaataaaaattaatgagagtaaatatatcaatgtaatgatttagaataaattcaaattaattttatcaaataagtttaatatttaaaataaaattaatataataacttttaagttcacaaatttagaataatttaatttaaaattaagttaaattattaagtaataagtattaagttttaagaaacatgctcaaagtaatttaattataactaaatatgttaaaatatattgaaaagtaaaatagtataaaagaaaatatgcttttgttataggtttatattaacttacctagacaatttttctcttaactgtatagtgatttgtaacaattgaataatctacccacaaaacccttataatcctcaacttatattaatttaatatttcattctttattattagggatgacaatgtgcagggtattgttgagt	CAAAACAATGCTTGGTGCATATTGTGTCCTGTATGCATTTTGTACCTTACAGATGCTGCCTGCTATGGATTTGAGGTATTCTACAATTCCAGAAGAACAAAATATTAGAAGAGAAGATGAAACGAATCAGATGACTTTCTGGCCAAGAGAACAAATAAAAGAAAAAGCAAGCAGCCAAGCAAAAAGCAAGTGAACAACTCCTCATGACACTGAGAATAGGCTAAGTAGAAGACAGGTTCACTCTCATTTTACATGTTAAGTTCCCAGTAGAGTAAGAGGGCTTATTGGGGCACCAGAGCACTTGTAAGTAAAAACACCGTAAGGGAGAATATGTACATGTGCAAAAAATCACTTTTTCTACCGATTAATCCACAAAATCTACCAAATTAATAAACTACTAACTGGAATATTTTTTATGGTATAAAAACTTGAATTATCAGTTAGGACAAGTTCCTTATTCAGAAGGCAGAATAAATTCCTTGTGAGAGTGCATGCCTTGAGGCTTGGCTCAAGTGGGAGGTTCCAGGTTCAAGTCCCAATAGGGAAAAAAATTACCCATAAAAAAAAAAATAAAAATAAATAAAAATAAATAAATAAATAAATCCTTGTGAGGGAACCGTATTAAATAAATGCATCAACTTTCTGTGTCCGGTTAGTGAAGGATTAGTCCCAACTACCAATCCAAGGATTTTGAGGAGTAAACCAAGTAGGAGGATCAATCATTAAGGTTATATGCTATAAGCATTTGCAGTCTTGGAAACATGCAACTTTGAGAATAACTTTCACAAGGTGAACCAAACAAGCACCAGAGTGGGATTTTCTGAGT	AAATACAAATGTTTGCAGGGTGAGGGTGATGAGGTCTTATCCTATCCTCAACTTCTCATGGTATCCTGAAATCTCATACCCGCCACGTCCACCCACTCACCCTTTTTCGGACCCATAACAAATGTTATTATTATTAGTCTTTTTATAATTTAAATAAGTTGCATATAAATGTTTTTTTTTTAATTAAAAAAAAAAAAAAAGAGAGAGAGAAAAAAAAGGCCCTACTTTAAAGAAGAAGTCATTCGACTGCTAAAGGATTTTGTATTTTTGAAAGATGAAGGTCATTCTGAATTTGGTTTTTACTGAGT
	chr18	chr17	chr18	17373048	17373456	10920525	10920913	4710808	4711567	1	2	1	2	1	2	410	390	761	ctatacaaattaatattgaaacacttataacttgatgaggtgtgtttggaattgtggtcatttttatggcgtttattgcagttagatattgagatgagggggggaaagtgttgggttgcgatagagtcaaggacgtttgaagtttcgatagaggaagtcagagggaagctaaaaggtaccattgtggagaggagtagaggtctctcctcttggattcggtttggagctttaagtttgagaaaactattggaaggttttgaagaatgttgtagggaggagaaggaaggaagaatggttaaagtctgggaggaagagggaagaaagttcaggttggagaggcgtgtaaacggggcggggagatatgtcttatgttctgttgttgatgtagagactaagggattttgcttagt	CAATACATCTAAAGTATCTCAAATTGAATTTGATATCACCTTCTTTATGTATAAAATAACAATATTGTAGACCCTTGTTTTGGTCTATAGGTAAAGGCATTTTAGGGAGCATTTCTTTGCCACCTTTTTTTTGGATTTTTTGCCAGCACGTGCATGAGAGGGTGGCATGAGAGGAGTGATCTTAGAGGTAAGAAATCAGGGATTGACACGTTGCATGGGGATATTCTGGCAGTAGTGAGGCACGTATTTTTTCTGTTAGAGGAGGTAGGTGCTGATTGGTGCAGAGGAACCTTTGGCAGGAGGCGGTGCTTTTTAGAGGGCTGCCTGAAGATATTGTCGAGGGGGGGCAGCTGCAGGAGGAGGTTGCTTTTTGGACGGGTTTTGTTGAGA	CAATAAAATAAAAATTGACAAATCCACAAGTTGCAGAGTTGGCAATGTTGTATCATGAAACAAGGAAGCACTGGGAAATTGAAGAAAAGGGTTAAGAAGGAGTAGTCTCACCATGCCAAGGGTGGCACCAACGCATTTGAGAATGTCCCTCCGACGGAATCCATCCTCATCAGTTCCATTACATTCAATTCGGTTACAACGGATCCTCCCCTGATGTTGCAATTCCAAATTAATAGTGCTCTAGAATGTTTAAAATTAAGGAAATCAGAAAAAAAAAAATTGAGAAAAATACACACTGCTTGGAGGGAGTGTCTGGGGGTAGAAGATGGTCGGGGCGCCATTGGAATCAAAGACGGAGCTGTTGATAGGAAGGACACCCCCATTTCCCTCGAAGTGTGTCCCTTCTTTCACACTTTGTAAACTCGACTCAACTGGGACTGTTGGGAGGTGGAAAAATACAAATGTTTGCAGGGTGAGGGTGATGAGGTCTTATCCTATCCTCAACTTCTCATGGTATCCTGAAATCTCATACCCGCCACGTCCACCCACTCACCCTTTTTCGGACCCATAACAAATGTTATTATTATTAGTCTTTTTATAATTTAAATAAGTTGCATATAAATGTTTTTTTTTTAATTAAAAAAAAAAAAAAAGAGAGAGAGAAAAAAAAGGCCCTACTTTAAAGAAGAAGTCATTCGACTGCTAAAGGATTTTGTATTTTTGAAAGATGAAGGTCATTCTGAATTTGGTTTTTACTGAGT
	chr18	chr17	chr18	16553352	16554119	10920318	10920913	4232173	4232729	1	2	1	2	1	2	769	597	558	caataaaatctactggatagtagaaattatccacttgaaccaatagatcctcaattaccccccttggaatttttactgatctatctgctagagatagagtgattgctgttggcttcaattctccaagtcccaattgcttgtagacggaatatggaagcaaattcacacttgctcccaagtctaacaaggctttctccactacctttcctccaatcatgactgaaatggtaggacttccccggtctttatacttcaaaggagactaacattgtaagattgcacttacttgcttagttaagaaggatttcttgtttatagtcaaccctcttttgatagtacataagtccttaaggaattttgcatacgttggaacttgtttaatcatatatagcagtggaatattgactttcacttgtctcaatacttcaaggatttcagctgcatttctaatcccctttttcccatgcaatgcttgaggaaaaggaggaaaagttgatttcttcagcatttcttccttcagaagttccttctctggaattgcattcattgttgaatcagagtccttcttttcttcactgatctcactctctttatcttccacttccttccctttctttatctcttcttcattctcaacatgtggctcgggtgttggcttctcaatttttttaccactccttagagtgatcaaggctttgacatctttcacctgtgatgattctccctcttggctttccacttcatggacacctttggggttttggtgagg	CAATACATGGCTAATGTATTGCTCCAATGTTGGTTTGCATACCGATCCCATATTGATACATGAGCCTGGTATTGAATTGAGAAATGTTTAAGAATCTATTGCACTCCTAGATATTGACACCTCAATCGAGACATTGATTTTACTTTAACACCAAATCCTTGTATCGAAATGACAACTCCTCGATATCTCCCATCTTATATACCTTTTCAATACATCTAAAGTATCTCAAATTGAATTTGATATCACCTTCTTTATGTATAAAATAACAATATTGTAGACCCTTGTTTTGGTCTATAGGTAAAGGCATTTTAGGGAGCATTTCTTTGCCACCTTTTTTTTGGATTTTTTGCCAGCACGTGCATGAGAGGGTGGCATGAGAGGAGTGATCTTAGAGGTAAGAAATCAGGGATTGACACGTTGCATGGGGATATTCTGGCAGTAGTGAGGCACGTATTTTTTCTGTTAGAGGAGGTAGGTGCTGATTGGTGCAGAGGAACCTTTGGCAGGAGGCGGTGCTTTTTAGAGGGCTGCCTGAAGATATTGTCGAGGGGGGGCAGCTGCAGGAGGAGGTTGCTTTTTGGACGGGTTTTGTTGAGA	CAATTCAAGATTTGGATCCTCAGAATTTGTTGGCAAAAAAATCAATCTCATAAACTAGCTACTTGCAGCAGAAAAAGGGGAATCCGAGGGCAGGGGCTGCCCATTTGGGATGGCATGCACAACATTGAATAGTCAAATTATGGTTGAGAAGGGAACAAAGCAACTTCCAAGAGAACAATTTTTATTTTTTTGACGAAGACCTTTCGGGTGGAATTATTCTCAGAGATGAAAAAGGTAGAAGGGATAGCGAACGAAAGTCGTATGTAATCTAACGCTGATTGGGCGGGCAAAGGCCTTGATGGAAATTTTGGGGGAAACTCACCTAATATTCTACACTTTTGTAGTAATTTGATAGTGTGGCACTGGGGATTCCTTTTCTCTTTAGAATTTTTGGGGCACGCCCGTCAACTTTATTCATGAAAGGATGCCTAAAGAAAGATCCCGATCTTTCCTTCGGTGAAGGTTCCTACTTCCTCGTCTCAGAACTATGCACGTGAAAATTGGGTCATTTCAGTCATCTAAATTTGGAATAAGAATAAAATGCGGGCTTTGGTGAGT
	chr18	chr17	chr18	15568092	15568859	10680522	10681087	4232054	4232729	1	2	0	2	1	2	769	567	677	CAATAAAATCTACTGGATAGTAGAAATTATCCACTTGAACCAAGACATCCTCAATTACCCCCCTTGGAATTTTTACTGATCTATCTGCTAGAGATAGAGTGATTGCTGTTGGCTTCGACTCTCCAAGTCCCAATTGCTTGTAGACGGAATATGGAAGCAAATTCACACTTGCTCCCAAGTCTAACAAGGCTTTCTCCACTACCTTTCCTCCAATCATGACTGAAATGGTAGGACTTCCTGGGTCTTTATACTTCAAAAGAGACTTACATTGTAAGATTGCACTTACTTGCTCAGTTAAGAAGGCTTTCTTGTTTACAGTCAACCCTCTTTTGATAGTACATAAGTCCTTAAGGAATTTTGCATACGTTGGAACTTGTTTAATCATATCCAGCAGTGGAATATTGACTTTCACTTGTCTCAATACTTCAAGGATTTCAACTGCATTTCTAATCCCCTTTTTCCCATGTAATGCTTGAGGAAAAGGTGGAGAAGTTGATTTCTTCAGCATTTCTTCCTTCAGAAGTTCCTTCTCTGGAATTGCATTCATTGTTGAATCAGAGTCCTTCTTTTCTTCATTGATCTCACTCTCTTTATCTTCCACTTCCTTCCCTTTATTTATCTCTTCTTCATTCTCAACATGTGGCTCGGGTGTTGGCTTCTCAATTTTTTTACCACTCCTTAGAGTGATCAAGGCTTTGACATCTTTCACCTGTGATGATTCTCCCTCTTGGCTTTCCACTTCATGGACACCTTTGGGGTTTTGGTGAGG	CAATACAAACTCATGGTTAGGAGTTTGAGGTAATAGGTTGCAAGCATAGAGGATAATATGGTACTCAACAAAGAGAGTTGCATTTTTTCAGTTAAGTCTCTTTATTCATCTTTATCATGCAAAAATATCATTTGGAATTCTTAGATACCATCAATAGTTAGTCTTTTCACATGGGAAGTTAAGTTGATGGATTATGGACATTGGATCAACCCAAAAGGAGAAGGTGACGGATACCAAACAAATGTTATTTGTGCAAAGAAGAAGAAACAATTGACCACATCCTCCTTCACAAATTCAAATTACTTGCTTTGTGGTAGCTAATTTACACTCTTTTTAAAATAGTGTGAGTGGTGCACTCCATAATGAAATATACCCTTTTGAGTTGGCATGAATCTTTTATCAGAAAGAAAAACAAAAAGCTTGGAGAGTTGTTCCTTTGCACTTATTCTAGACTATTTGAAAGTAAAATAGGACAATGTTTGATAGCGCTGGAAAAGTACACCAAACAATTAAACAATCTTTGATATATAATTTTTTAGATTGAGTTTATGATGGATTTTGTTGAGT	CAATAAAATCACAGGGCAGTGGCACGATTATTAATTTAGTCTCTGGGAATTGCACCCTTTTCCAATATGTGATGTCCCTATTATCATTGCAATCATGCGTGGTAGAAGACAGTTCCACTCAATTCAAGATTTGGATCCTCAGAATTTGTTGGCAAAAAAATCAATCTCATAAACTAGCTACTTGCAGCAGAAAAAGGGGAATCCGAGGGCAGGGGCTGCCCATTTGGGATGGCATGCACAACATTGAATAGTCAAATTATGGTTGAGAAGGGAACAAAGCAACTTCCAAGAGAACAATTTTTATTTTTTTGACGAAGACCTTTCGGGTGGAATTATTCTCAGAGATGAAAAAGGTAGAAGGGATAGCGAACGAAAGTCGTATGTAATCTAACGCTGATTGGGCGGGCAAAGGCCTTGATGGAAATTTTGGGGGAAACTCACCTAATATTCTACACTTTTGTAGTAATTTGATAGTGTGGCACTGGGGATTCCTTTTCTCTTTAGAATTTTTGGGGCACGCCCGTCAACTTTATTCATGAAAGGATGCCTAAAGAAAGATCCCGATCTTTCCTTCGGTGAAGGTTCCTACTTCCTCGTCTCAGAACTATGCACGTGAAAATTGGGTCATTTCAGTCATCTAAATTTGGAATAAGAATAAAATGCGGGCTTTGGTGAGT
	chr18	chr17	chr18	12787290	12788077	10680362	10681087	3298552	3298973	1	2	1	2	1	2	789	727	423	caatgcaacagggagattacaattctgtttcctattatcaatatcaacaccctcaaaaccctaaccccaaccctatccccaatcctaattcgattccgatcgatccccagccaaatccttcgccttcgacctacgcttctgcgcctccgtttaccactagttattctccctccgattactctgtttatacccccgcgtatcctccatatccgcaaaatcccgagcctgtccccaatatccctcccacggctccttcatattctccgagccctaatttgcagtcattcaatccatcgcctcagccgtcgtcttttcctcctttcgaagctcagggttcgtatcaacctccggcgcagcagcctccgtatcatccacagtacgatcaacatctgacggctcccaatttctccaaccctattcccaattccaatgctaatccgtcgtacgcaaatcctcctgcctactcggcttcgtacagccacgtaggctcttccgtgccgcccgtttacgagaacccgtatgagactactccaaaatttgatcaaactggcggatattttgatgaaacttcgggtagatatggaggctatagccggacacggtccgatttaggatccgaaatgtattcgaagagatcggatagtggggtgtcgtcgaggtacgatctaggttcaattcgagatgatgggtatggtgatggagtgtatgcttacgaagggagcaaggtggagccctatggtgcaagaggcacagctccaaagtcgtcgacttgggtgggttttgatgatt	CAATAGAAGTGACCATAGGGTGAGCTTTAGAAGGATAGGTAGTGTGATGATGTTTCCATGAGGTAAGCTTTTTATAGGTATTGACAGTAGCCCCAGTCAAAGATGGTAGCTAAAGTATGGGAATAAGAGGGGAAGGAGAGTTGTTGGAACCCTTGGTTTACAATACAAACTCATGGTTAGGAGTTTGAGGTAATAGGTTGCAAGCATAGAGGATAATATGGTACTCAACAAAGAGAGTTGCATTTTTTCAGTTAAGTCTCTTTATTCATCTTTATCATGCAAAAATATCATTTGGAATTCTTAGATACCATCAATAGTTAGTCTTTTCACATGGGAAGTTAAGTTGATGGATTATGGACATTGGATCAACCCAAAAGGAGAAGGTGACGGATACCAAACAAATGTTATTTGTGCAAAGAAGAAGAAACAATTGACCACATCCTCCTTCACAAATTCAAATTACTTGCTTTGTGGTAGCTAATTTACACTCTTTTTAAAATAGTGTGAGTGGTGCACTCCATAATGAAATATACCCTTTTGAGTTGGCATGAATCTTTTATCAGAAAGAAAAACAAAAAGCTTGGAGAGTTGTTCCTTTGCACTTATTCTAGACTATTTGAAAGTAAAATAGGACAATGTTTGATAGCGCTGGAAAAGTACACCAAACAATTAAACAATCTTTGATATATAATTTTTTAGATTGAGTTTATGATGGATTTTGTTGAGT	CAGTACAATTGAATTAAAATATTATGAAACATATGGTTAGATTCTCAAAGACATTGGATTTAGAGTTTGGTTTATGTTTGAGTGACTCAGATTTGACTGTTGAGTTAACCCACCTTTTGTTTACGTATAATTGTGAGGGTAATGATAAGGGTTAGTATTAATTAGGTTGGGTTAGATCAGATCACGGGTTGTGATTTAGGAGCTTGGAATGAATGATAACGAGGGGGGCTGCTGATGGAACAACCGGCAAAGGAGGGGAACACTCTGTGGAGCATGTTAGACACCTGTAAATGCCATATTCCTGGAACTCGAGCTGGTTTGTTTTTCGCATTGGATGCCTTTTAGAATTAAGGTCACTAATAAACTAGTGGGTTTTAGTAATCAAAGGGGATCAAACTCATAAACAAGTGGGTTTTGTTGCGT
	chr18	chr17	chr18	12253220	12253772	10676121	10676900	3298481	3298973	1	2	1	2	1	2	554	781	494	aaatacaatagcagattgagttcttctccccatattcagagttctctctccacccgctgaatttttattagtatacttctttaacaatttgtacttcttgatattttgtgacgtgaaaggaatgagaaaggcttgttttatgctttggatcttggtggcacgaacttccgagtgctgagggtgcaattaggggggaaggatgagagagtgattgccactgaatttgagcaagtaacaattcctcaagagttaatgtttggtacctcggaggtatgggttcatcatcactctgataaaatgcatggggtttctgttaaatttcaatttccttttattttcttgataatgttaattgaactcaggcctttccatttgttaggaacttttcgattttattgcttgcggactggcgaattttgcaaagaaggagggtggaaaatttcacctgccgagtggaaggaaaagagagattggctttacattttctttcccagtcaagcaaacatcaattgactctggcatactaatgaagtggacaaagggttttgctgtct	CAATAGAAGCAACTTCAAGGTGACCAATAAGAAGATGTTGAAATTTTATAAGAATAGGTAGTGTGATGATGTTTCCTTAAGGTAGACTTTTTATAGTTATTTACAATAACCACTATCAAAGATGCATGGGTAGCTAAAGTATGGGAGTAGGAAGGGAAGAAGAGTTGTTGGAACCCTTGGTTTATAAGACAAACTCATGGTTAGGAGTTTGAGGCGGAAACCTTTTCTAATAGGTTGCAAGCATAGACTGTAGATGGGGATATAGAGGATAATATGGTACTCAACAAAGGGGGTTGCATTTTTTCGGTTAAGTTTCTCTATTCCTCTTTATCATGCAAAAATATTGTTTGGAATTTTTAGATACCATCGATAGTTAGTCTTTTCACATGGGAAGTTAAGTATGAATGGATTATGAACATTAGATTAGCTCAAAATGAGATGATGAAGGATACCAAACAAATGTTATTTGTGCAAAAAAGAAGAAACAATTGACCACATCCTCCACAAATTCAAATTACTTGCTTTGTGGTAGCTAATTTATACTCCTTTTAAAACAGTGTGAGTGGTGCACTCTTTAATGAAATATTCCCTTTTGAGTTGACATAAATTTTTATTAAAAAGAAAAACAAAAGACCGGGAGAGTTGTTTCTTTGTATTTATTCTAGACCATTTGGAAGGACAATAGGACAATGTTTGATAACAGTGGAAAGGTACACTAAGCAATTAAACAATTTTTGATATGTAATTTTTTAGATTGGGTTCATGATGGATTTTGTTGAGT	TAATACAACTCGACTAAAACGTTTCATACCATTTTTAAAGAGTAATCCGCCGGAAAACAAACAGTGAAGTTCAGTACAATTGAATTAAAATATTATGAAACATATGGTTAGATTCTCAAAGACATTGGATTTAGAGTTTGGTTTATGTTTGAGTGACTCAGATTTGACTGTTGAGTTAACCCACCTTTTGTTTACGTATAATTGTGAGGGTAATGATAAGGGTTAGTATTAATTAGGTTGGGTTAGATCAGATCACGGGTTGTGATTTAGGAGCTTGGAATGAATGATAACGAGGGGGGCTGCTGATGGAACAACCGGCAAAGGAGGGGAACACTCTGTGGAGCATGTTAGACACCTGTAAATGCCATATTCCTGGAACTCGAGCTGGTTTGTTTTTCGCATTGGATGCCTTTTAGAATTAAGGTCACTAATAAACTAGTGGGTTTTAGTAATCAAAGGGGATCAAACTCATAAACAAGTGGGTTTTGTTGCGT
	chr18	chr17	chr18	11558478	11559468	9915379	9915635	2133574	2133718	1	2	1	2	1	2	992	258	146	caacacaagatgcaggggctttttgagtcgcgaagtcgaaaggagcgggagtggcacgtggaagctgtctattggcgaggtttattgtagggtgttagtcacgtcttgccatgttgggagaaaaagttgtggaaaaagcaccgggtgtgatgatttcatgggatttggttttattttctactttgtggaggagaagttttcaaagcatgttttgaaaacaaaattgcgattccttccttcgcttcttaaatgggctttagaaagaatggttactttcaaattccgattttactcatcctattcattcagtaatattgaaaaatgattaatttcattgacctcccgaagcttccgttaaatatgtctaatttttataaatttaaattttttaaaattttatcaaatacctattttatcttttttttttttaattcaaagcaaataaagtgataattaaatttgaagaaggcactgttattgagtgcagccattgatgttccatgagtatgattgccatgtattatatttggacaatgataacggggggacatgactcaagctatttgccgaatggactcaattggtttgcccaagaagctatctgcattcaactaccaaaaacaaaccttcttaactgcttttcataaaatatgtctcaaagtaaccacttgtctaataaaaggtcagtcactccaaccaacctgttgagtgttgagggaagcatgcctgaaataaaaaacacaagggtctagggctgcactcccctaacccactggccatttggatattggaagatataaggataaacaagaccacatgccaaacggtaatatgattatgcattatcaacagctcagcaacattaataaagaaggaatnnnnnnnnnnnnnnnnnnnnnnnnnnnnnnnnnnnnnnnnnnnnnnnnnnnnnnnnnnnnnnnnnnnnnnnnnnnnnnnnnnnnnnnnnnnnnnnnnnnngggtgttgatgagt	CAAAACAACACTCAAGCAACAGAACAGTAGGTTACTGACCAAAAATAACTGTGTTATAATGTTTTAGGGTCGTTTTGATGATGTTCAAAAGGCTCCACGTCTACCGTCTAAGGCACCGAAAGAAGTTAAAGAGATGGTAAGCATTTTTTTTTTAAAAACAACTAATTCTTTGTCATCTGTAATGTCCATCTAATTTTTATCCACCTTTTCCTTGACACTTGCAGGATGAAAATAAGAGCAAGAAGGGTCTTGCTGAGA	CAATTCAACAATGTAATTCGATCATTTGATTTTTCCCTAATCCGTACGCGTTCTTTGGTTTGGATGTAGGTTATACCTTGTGCCCTACTGTCTCTTCTTGTTCATCCATCTACTCCGCACCATGTTATAAACGGGATTTGCTGGGT
	chr18	chr17	chr18	11318978	11319766	9914840	9915635	2132843	2133718	1	2	1	2	1	2	790	797	877	caatacgaaaatgctgtaagttctttattttttcggggtcaattattgttttttaatttatgtttcgtatgtgattgaattggatgatttcaggtgaattggatttggtcttttcgatcggttttggtatccgtttaattgcattgatttcaaatgttgacctttttcagaattaatgattgaaaccctaggcttttgtcttcttgtctcagtttgaatttttaattattttatttacttggtttgtgctcttctcactaatttgatgaagtagttgcggttttggatatcaatcagggctgaaagtttattgttttcccctttttatttaaatttttgggagggatgactctgtacatgattgtgttaaatatacaaaatttggatgtaaaccttaagaatagatggatggttttctggaggattgaaggtgatcaaaactagaccagttgcatgtgctcaatgggggtagttacagatagatagaggagatggaattctgatgatagagaatgaattatgaccgcatcggcattacctgattgagttgctttatggtcatcttgaaattgtttatggcatactaaaatgacactaagagggggaaagttagtaaacaaactcatgcctcgtctggatagcttcctgttttttgctttagaaggaagttaaagctaaagtcacaaattttaaagggtaatattgatattgtaaaagttatattgaatatgaaaaaagttctcatataagccaaaaaagaacttctacatgaaacaggattttgctgatt	CAATCCAAATGGTGTTCTCTAGAGTAAGATGATAAAAGTAATTTCCACTTTACTAAGTTAGGACTATTTCCCAGGTTTTTGTAGAATTCCTATACGGTTGGCAAAAAACAAGCAGTTTCCTTTTCACCTTTCTCATTCTTCTATTCATACCCTTGCTGTGATCACTCTGTTACTTTTGGAGCTGTTCTTCTTAAAGAAATTTTTCAGAACCATCCTTCAAAAGATGTGGAGCAACAGATTCTCCTTTCTGTTCCACTCCTAACATGACATCACTTTATGAGTTACCAACAGAAGCACCTGGTGCATCTTCAGTTAGCACCTTTAATATATTTATTCTGTTTACCTATCAAAAAAAGTTACTTACAGAAACACCACTTGCACAGCAGCTAGAGTGATGTTTCCTGAGAGAACTCTTGAACAATATTTTCCTTTGATCCAATGATTCTTTGCTTCTTGAGTCACTGTAGCTCTTGGATTTTAAGCATTAGATATCTGTGTGAACTCCAAATCTCTCTCTTTCACACACACGCCCTTACGCACAAAACAACACTCAAGCAACAGAACAGTAGGTTACTGACCAAAAATAACTGTGTTATAATGTTTTAGGGTCGTTTTGATGATGTTCAAAAGGCTCCACGTCTACCGTCTAAGGCACCGAAAGAAGTTAAAGAGATGGTAAGCATTTTTTTTTTAAAAACAACTAATTCTTTGTCATCTGTAATGTCCATCTAATTTTTATCCACCTTTTCCTTGACACTTGCAGGATGAAAATAAGAGCAAGAAGGGTCTTGCTGAGA	CAATCCAATTCACAAGGTGAGTCAATCTCATTTCAAAAGTATTATTGGTATCATGAATTAAGGTAATAATATGATCATTATTTTAGTATTTATATTTATTTTATTTTATATATCTAAAATTATCTTTTAAAATAATTATTTACGCGTGCGTGAAGTTTGTAAAAGTTTAGTTAACATCAATTGTCATATCGAAAATTTTCGTTTACTTTGTAAATTCATTTTCTACAAAGCAAACTGGGTCAAATCCCTAGACTTGCATTTGGATCTGGACGGCTGAAAATGAAACTTGAATGAATCATCCAAGGGTGGTTAAAATATTCAAAATTTGAAAGTACTGTCATTCTAAAAATGTGAGAGGAAAATGAACCTAGTAAATTTCAATCAAATCAACAATATTAAATAATTTCAATCAACCAGTATCCTAATATATATTCTGACATTGAATATTTTGTCCAAGAAAGAGGTCGAATGAGACCAAAAAGTCTCCATGCCTTGTAGGGAGACACACTGGTCACTTTCCAACAGGAAAATGACATCTTGGACTAGCCCCTTAAAATTGATCATTCTTAATCATCAACTCTAACAATGATTCATGTTCATGTATTGGAGAGATTTTTTTTCAATCCTCACATGTGTAATTGACCGATTTTTTATTATTTAAAATTATTATTATTAAATTGTTTCCCAAAAAGTAGAAGATCAAGTCCCAATTCTTTGCATTTTGTACTAGTCAATTCAACAATGTAATTCGATCATTTGATTTTTCCCTAATCCGTACGCGTTCTTTGGTTTGGATGTAGGTTATACCTTGTGCCCTACTGTCTCTTCTTGTTCATCCATCTACTCCGCACCATGTTATAAACGGGATTTGCTGGGT
	chr18	chr17	chr18	10741076	10741717	8849620	8850484	2033257	2033352	1	2	1	2	1	2	643	866	97	caagacaacatgattaagagattgaaggagtgacaaccattttatagaatctatagaagagttcaatcacaaattaggaggatggcagaatagggtggaaggaatccaactctggcaagttttcatttaaatccttctacgactccttagatcaagaaagaagagggccttttcctacaaacatcatttggaatccccgagtacctgtgttggtaggattctttgcatgggaagcaacatgggaatagattttaacaattgattagcttaaaaggaggagacaggtgatgctaaataattgttatatgtgcaatgggtgggtcatttgctactccattgccttgaagcatggattatgtggcaattggttttctctttgtttggtgtggcttaggtgatgcaaataagagaaaatctcttgagttagcttggatctttcgtgagaaagaaacaaaaaaaaaaagcttggaagagcaccctatatgtcttttttagacgctgtggaagaaaagaaacaagaggtcttttaaagacttagaacagttggaacatacacttaaaacttcttttatgagtgcttttttagaatgagttagagcgtacataaatgattattctttgacaatgatgggttttgttgatt	CAATAAAATTTTTGTGGGCTGGTGATAGGTGCTTAAGAGACACATAGTGTGATAGTGGATAGAGTGGTCGGTTAGTGCATTCTCTGGTGCCTTTTCTAACAACAATAGGAAGGTCTAGGTCTAGGTTGTCTGTTGAGTTAGTGGAAGTTTCACCAGGTTGTGTATGTAAAGGTGGGTTTGATCTTATCGTGATTTCATTCCCAGGGTCTGAGTTGGATTCTTGGATTTGCTTTTGTTCTGGAATGGCTTTTTCCTTTGAATACACCTTAGGAACCTATGGAAAATTGCGAGTGACACTGGCTAGAACAGGGGATGACACGGGTTCAGTGGTAAAATTGGGTGACTCAGGTGTGATTGACTCGGATGACTCAGGTTTGGATGATTTAGGTTCTTCATCACCATGGGTTGAGACATGAGGAAGGTCAAGAGGTTCAAAGGACTCATAAAGACTATCTTCCATCATTGAAATATCCCCCTAAAGAGAGGACTTGGGGAAAAAAGGTTTATTTTCTATGAAGGTGACATCTGCAGAGATGTAAAATTTTCTGGCTGAGGGATTGTAACACTTGTATCCTTTTTGAGTGGATGAGTAACCAAGGAAGACACATTTTATGGCTTGAGGGTTTAGCTTATCTCTATGTTGGCTATGGACATGAACAAATGTAGTGCACCTAAATACCCTAGGAGTGAGCCCATTTGAGGTTCTGAAGTGTGGATAAAAACTCTTAAGTATCTCTACGGGGCTTTTGTTGTCTAACACTCGTGAGGGAATTCTATTTATCATGTATGTGGCAGTAAGAACAGCTTTCCCCCAATAGGACTTAGGAACATTCCCTTGAAAGAGTAAGGCTCGGGTTGTGTTGAGT	CAATGCAACAGTTGAGTCAATTTTAGAATCTGGGTTCAAACAACTCGATCAGACGGAGCAACGAAGATCTTGAACGAATTCTTGGGATTTGCTGAGA
	chr18	chr17	chr18	9795547	9796430	8051536	8051973	2033208	2033352	1	2	1	2	1	2	885	439	146	caatagaaatggacagtattgctcaagaatggttagaggagcaccgtcggaggaaagactccggtgatgataatagtacgcaagacttcatggatgtgatgcagtcagttcttgatggcaaaaaccttggtggttacgacgctgataccatcaataaagccacatgcctggtatgagttattaatgaaacacccacgtaccatttatttgcatattatcagggctagcttcttttgcacagacagtttttcttttgtttatatgttttaattgatgcatattcactttcttcttctcttaattaaattgtaataattaaacataaaattaaataaattttaaattttatttttaactaaaaatagaagtatacatatacaaatatatactgcttaagcaattaattttttaaaattattctttcagaacacttcagacaagctgagacatgcttcgagggaaatttaaatataatgattttaaaagctactttgtaattttattttcgagcatgttgcataatatatgctttccttgaattgattttccaaattttatttttgttagcaagaaagggttatctacgttttggaagttatctttaatttcccctgtaaagaataagtgatcttgaaaattataagctaattatgttcatttgaataagagatttgaataatcttgtaaaagatgatgtatatcgtttaagtggatggttgatttagaaattatcataaagggaaatggaaaaaaatactattattttggaacaagaccatattgttcattggtgtctctagaaagttccattagatgctatcaaacaattaatttggtgtctcatttgcataattttgagttattggattttgggttttgcagact	CTATACAAATCGCTGATAAAACAACTCTCCGCCTGCTTCATACATCGAGGTTTTTGAGGAGGACGGAGAGAGATGGGAGAACACAAGAGACACCAGATGATGCAGAACCTATTCGGCGATCAATCAGAAGAGGAAGAAGAAGAGATCGATTCTGAGCACGAGTCCAACCCCCAACCTGGCTACATCTCTGTTCGATCCCGCCCCTTGTTTTATTTATTTATTTTATTAATTTTGAAATAAAACGCTGTTCCTTAACGTGGGGCTGTGACTGCACTCGTATACATTTGGGATTTTTTAGATACGGTTTTTTGATTGATAAAGGCAAGTTTTTATTTATTTATGATATTTGGGTATATACGATATGGGATTGTCGAATTGTTGTGTTCTTTGGTCTGGTGATGTCGTGTTGGTTGATAATTTTGAGAGGGGTTTGCTGAAT	CAATAAAATCAAATTGAGTTGTTGATTTTTGAATGGGGGAAATGCAGGTCAATGCAACAGTTGAGTCAATTTTAGAATCTGGGTTCAAACAACTCGATCAGACGGAGCAACGAAGATCTTGAACGAATTCTTGGGATTTGCTGAGA
	chr18	chr17	chr18	9783709	9784050	8051394	8051973	2033194	2033352	1	2	1	2	1	2	343	581	160	caataaaaatcatttttcaaataaaaatcgagctcgtcatcgagtgggaaacgcattgagccgaaatgcggggtccacaaagtgatcttgaaaattataagttaattatgtttacttgaataagagatttgaataatcttgtaaaaagatgatgtttgtcgtttaagtggaaggttgatttagaaattatcatacagggaaatggaaaaaaatactattattttggtacaagaccatattattcagtggtgtctctagaaagttccattagatgctattaaacaattaatttggtgtctcacttgcataattttgagttattggattttgggttttgcagact	CAATACCAGAATCAGATTTGATATTTCTTCGATCCAATTCCCAGCCACTGTAAGAAATCCGCAGTCCGCACGTAGTTTTCGCCGCTTACTCCCCACGTGGCAACACTCTGGGCTTAAACCCTGAGAAAAATAGGGAGATCTGCTATACAAATCGCTGATAAAACAACTCTCCGCCTGCTTCATACATCGAGGTTTTTGAGGAGGACGGAGAGAGATGGGAGAACACAAGAGACACCAGATGATGCAGAACCTATTCGGCGATCAATCAGAAGAGGAAGAAGAAGAGATCGATTCTGAGCACGAGTCCAACCCCCAACCTGGCTACATCTCTGTTCGATCCCGCCCCTTGTTTTATTTATTTATTTTATTAATTTTGAAATAAAACGCTGTTCCTTAACGTGGGGCTGTGACTGCACTCGTATACATTTGGGATTTTTTAGATACGGTTTTTTGATTGATAAAGGCAAGTTTTTATTTATTTATGATATTTGGGTATATACGATATGGGATTGTCGAATTGTTGTGTTCTTTGGTCTGGTGATGTCGTGTTGGTTGATAATTTTGAGAGGGGTTTGCTGAAT	CAATAAAATCCTTCCAATAAAATCAAATTGAGTTGTTGATTTTTGAATGGGGGAAATGCAGGTCAATGCAACAGTTGAGTCAATTTTAGAATCTGGGTTCAAACAACTCGATCAGACGGAGCAACGAAGATCTTGAACGAATTCTTGGGATTTGCTGAGA
	chr18	chr17	chr18	9783079	9784050	6903012	6903797	1309126	1309364	1	2	1	2	0	2	973	787	240	caataaaatttggttgccattttccttccggcaagccacttgtgcattttctttgtttttaaaatgttttaaaaataagtaagaattaaattccgtaattccaagtgatggaatttatggaattgattcatgcaaaaatgaattgggtcttggtgggggccctacatatgagattccatgattgattgatttatttgtcatgcatgattgatttactctattccttgatatgcgcttaattatatatgttcattgttcactaaccatgtttcatgatagcgcattcgtgattgccgcccaggtacgcatctattcatattttgctcattctttatacatgctttgtctctcatatgtgcatgattgattcgagtattcattgattttctcattgattgtcatgtcagcttcatctcattagtagagacccgactttagggacttagaggggtgctacggtccataccgtaccttcccaataagtaacctgacccctgaacccgatccgatttttcacagaccaccttttccaaaataaggagtcacacttagggtttttctttcttattttgtttaccctttaaaaataaaacaaaaataagtggcgactccaagtcattttcaaataatcaataaaaatcatttttcaaataaaaatcgagctcgtcatcgagtgggaaacgcattgagccgaaatgcggggtccacaaagtgatcttgaaaattataagttaattatgtttacttgaataagagatttgaataatcttgtaaaaagatgatgtttgtcgtttaagtggaaggttgatttagaaattatcatacagggaaatggaaaaaaatactattattttggtacaagaccatattattcagtggtgtctctagaaagttccattagatgctattaaacaattaatttggtgtctcacttgcataattttgagttattggattttgggttttgcagact	AAATACAAGAATGACAAGAGGAAACATTTACTATAAAAGAAACATGATTGGGATCTTTCATATGATATATCATAGATATGCAGTAAAGCATTTGGTTTGTTATAAGTACATAAAACCAGCTACAGCTGATAATGGGAGAACTAACATCATGTGATACGGATGATGATTAGAAGTTAGAACTCATATGACCGAGCCGATTTTTTCTATATATATATATATATATATATATATATATATATTCATAAATTTTAACGCTAATTATTAAAAAAAAATTAAAATGTGTAGACCAAGTCAGCCATGGCATTCTTGTCTCTACTGGAGAAAATAATTAAAGGCCCCTACAAGACTAAATTCTGTGTGGGCCTTTCAACTAATTATGGCCCTCCATTCCAATTTTCCCCCAAGCCCCCATAACACAATAGAGTAAGCGATCTTATATTTCTTGTAACATTATTTGCATAGAGCTTTCAAAAGGACACCCTCCAAGGTGTTACTGAGCTCTTTCCTTTTTTTTACCCCTTTTTTTCTGTCCCAATATCTAGCAAATTTTGAACAAAATTTGATTATCATCACAAAAGTGAGTGAATTCGGAAGCTGTTTCACCTTCTGAATAAGAAGGGGTCAGTTTATTGGCCCTTTGTAATCAAAGTTTTTGGATCTATTGCATTGAGACTGTTGCAGGACATGTTTTATACTTACACAAGAAGGAGAAGCTCTGGAATTATAATGGGTTTGAAGAAAAGGACTTGACAAGCAGGGGGCCATCCATATAAAGGTTTTGCTGAGC	CAATACAAAAGGCCCACACATCAGTCCAGTCCAGTGGGGTTGAAGATGGGTGATATCCATCATCACAACCTTTCTTTTTCTTCCTTTCGGTAGTAAGACTGGCTAGCAATCAACAACCTCAGTTTCTTCTACCCACCACTAGTGGGTGGCCACATCTGAGGGACCAAGGAGGAAGAAAATGGTGATATATTAATGGGTATCCGAAGAGCCTTCATTCATTGGTGATGAGTCTTGCTGAGT
	chr18	chr17	chr18	9252813	9253643	6902840	6903797	1308619	1309364	1	2	1	2	1	2	832	959	747	cactacaacaagctagtgaggcatgttgcaaagtgttcatgccaagagagggcttggcatgcacatgggctgcatagagaacatgcagcaggttgcctagagatgctacaactagttggtaaggcatgttgcgaggaatgtcaaccaagagagggcttggcacacacatgagttgcatacagatgcatgcagcaggctgcctagagatgtaataacaagtggacgaatcaagcacatgagtagattgactaaaggcacaagagtgggcaaagttgaggcaaaacacaagagagacatcttggcattagagcaagcccaagaaatgtgttgcaccacaaaccaaggacttgaatgattggtatgtggactagggcaagtagtagcaacatgaggaatttcaaatggatgaggaatgggatgaagatatttgaaatctcaaagttggattcaaagtgtgacttgagtttgaataggagtttttatttttattataattgtagtttgagtaggactatgattttttgtccttagtataaataggagtggttggtgtccaagcgtgtgaataagagtttgggtagaactaggattattggttcctaatcaaaataggagtggttggtgccacatctataaaaagagggttgaaatgcctttcaggaaatcatgagaaggatcatgaatgaaatagcatgagagagcatgaactcaccaaagagattatgaattcttgctgagttatgttttgtattgttatttaaatcaaaaataaaattcagggtggggggattgaaccctataaccttgtgtgtctttgtgggttttcctgatt	CAAAACAATCAGGTTGGCTTGGTCCCATGAAGGGCCATCTTATGCCCATGTTATCTTGTATTTCTTAATCTGGTATAGGTTAATTGCTTCTCATCATCAACATCCATGAATCCCATGTTCTCTTCATCATCAATAGCCTAACAGACCTTCCTCTCCTGCATCCTCCTTCCTGAAATACAAGAATGACAAGAGGAAACATTTACTATAAAAGAAACATGATTGGGATCTTTCATATGATATATCATAGATATGCAGTAAAGCATTTGGTTTGTTATAAGTACATAAAACCAGCTACAGCTGATAATGGGAGAACTAACATCATGTGATACGGATGATGATTAGAAGTTAGAACTCATATGACCGAGCCGATTTTTTCTATATATATATATATATATATATATATATATATATTCATAAATTTTAACGCTAATTATTAAAAAAAAATTAAAATGTGTAGACCAAGTCAGCCATGGCATTCTTGTCTCTACTGGAGAAAATAATTAAAGGCCCCTACAAGACTAAATTCTGTGTGGGCCTTTCAACTAATTATGGCCCTCCATTCCAATTTTCCCCCAAGCCCCCATAACACAATAGAGTAAGCGATCTTATATTTCTTGTAACATTATTTGCATAGAGCTTTCAAAAGGACACCCTCCAAGGTGTTACTGAGCTCTTTCCTTTTTTTTACCCCTTTTTTTCTGTCCCAATATCTAGCAAATTTTGAACAAAATTTGATTATCATCACAAAAGTGAGTGAATTCGGAAGCTGTTTCACCTTCTGAATAAGAAGGGGTCAGTTTATTGGCCCTTTGTAATCAAAGTTTTTGGATCTATTGCATTGAGACTGTTGCAGGACATGTTTTATACTTACACAAGAAGGAGAAGCTCTGGAATTATAATGGGTTTGAAGAAAAGGACTTGACAAGCAGGGGGCCATCCATATAAAGGTTTTGCTGAGC	CAATACATTCTTGTATTGTATGGCTTATTCATTTAATTGTTATGCCAGGTGTCTGTCAATATCTCATCACCATAATTGAAAAGAAAGAAGGAAGAAAAAATATTATGCTATATTGGTGGGAGCAATGATTGATTTTTTTTTTTTTAATTTGATTTATTATGAAAAAATAAAATATAATTAAAAGTAATTATTTTAAATTATTTAATTCTCATATAAAAAGAAAAAAAAAATCAAAATGAGATTAAAAAATTATGTAAAAAATAGCTTACTATATTTTTATTTGATTAATTGAATTAAGAGCTTAGTATACAAGTTTTGCTTTTTTAGAATTAAGATTTAACTTTATTTTTAAGCTTCTCCATGAATTTATAAACAGAAGACAATCCACCACAATTGCCCATTTAATCAATGAATTTGCAAGTGGGATATTAAAATATAGTGGCTAAAAAGACTTGATCTCCAAGTTTGAAGTTGCTACATCTTATTCTATGTCTTTTCTTTTTCCTCCAATACAAAAGGCCCACACATCAGTCCAGTCCAGTGGGGTTGAAGATGGGTGATATCCATCATCACAACCTTTCTTTTTCTTCCTTTCGGTAGTAAGACTGGCTAGCAATCAACAACCTCAGTTTCTTCTACCCACCACTAGTGGGTGGCCACATCTGAGGGACCAAGGAGGAAGAAAATGGTGATATATTAATGGGTATCCGAAGAGCCTTCATTCATTGGTGATGAGTCTTGCTGAGT
	chr18	chr17	chr18	9241164	9242143	6557958	6558109	575369	576076	1	2	1	2	1	2	981	153	709	caatccaaccaaactattaccctaagcaacaaaggccaaaatttctaaataaataacttaatttgaattgtagtatctagcatgtttacatgaaaatatttttgcttgcatgttgaattcaagaaattagtttgtattctaaatgtagctttttttttttggtaataggtggcgcctacattctaaacaccaacttttttcactataggtggcgcctacattctatataaacaccaactttttttcacaataggtggcgcttatattctatataaacatctacttttttttttttttgcaatatgtggtgcattatcaaggtgcaaaagaatcaattggtgcgaaaaatttgtaattcaatcaaatcaattccacgggcctcaaaaaatgagaaataatattgatgatatgacaatgatgaaagcctccatcaagttgatgacgaaagagtcaaagcctcgatcagaaggcagctgagtgtagcatgcatgaaccaaaaatgaactctggtttaccattcagttatgaacaataacaggagttttcaactttgatttacctttttgctatgaacaatttcaggagtcgtcaactctggtttacgattctgttatgtggagaaacctccttaagatgttttcactgttgtttacacagaggggcacaagtaattaacactgcatttctttggaaaaggcgaagcctgagggatacaattggtagtggatgagtaaaacggggaaaccaaatttgcccaacccgaccagaaaaactactgtagcagttatgtatacagaaagagcatttatatgtacagaaagaaaagacgcccaaaccccttcatttgatgccttgtgcaacagatgcggatttggatatctgctcccaaaatggagaatattggtgctgaagtaatgtgctgaatattgttattagaatgggatgatatgtcattttgaaggtgatggggttttggttagt	CAATATAAGTAAACTGAATATATTGATAACAAGTTCACTTTAGTTATATTGGACGATGTTAACAGGTTACTTTTAGCTTAATAGAAAAAGACAAATATTTTGGTTTTTTTTATTCAGCCAAAAAACAAACACCACCTTAGGTTTTTGCTGAAT	CAACACAATTGCATTTTGGGGCCTATGTGTGCATGGCCATGTAATCCCACCATCACATTTCATCTTTTTTAATTCTTCATATTCCGATATCAAATTCTTCAATTTAATTTCCAAAATTTCATTTTTTTCAAATTTAATTTCCAAAATTCTGATTTCTTTCAAATTTAATTTCCAAAATCAATTTCTTTTAAATTTAATTTCCAAAATTCCATTTCCTAAATTTAATTTTTAAAACTCCAATTTCTTTCAAATTTAATTTTTGGAATTCCAATTTCCTTCAAATTTAATTTCCAAAATTCAAATTCTTCTATTTAATTTCCAAAATTTCACTCCTTTCAAATTTAATTTCCAAAATTTCATTTCCTAAATTTAATTTTTAAAACTCCAATTTCCTTCAAATTTAATTTCCAAAATTTCATTTTTTTCAATTTCAATATCCAAAATCAAATTTCTTGTAAATTTAATATCCAAAATTATAATTCTTAAATTTAATTTTCAAAACTCTGAATTTCAAGTAATCTTCGAGACTCCAATTTTTCAAATAAATTTCAAAAATCCAATTTCTCTCAAATAGTTTTAATTCTACTCTGGTTTTCAAACAATCTTCTGCTCCTCTTGATTTTAATAAGCATGAATGAATTTTTCATAATTCCAGAATAATGAAATCTGTGATATTAATTCATGCAAAATAAATTGGGTTTTGGTGAGG
	chr18	chr17	chr18	9225035	9225598	6557639	6558109	360708	361198	1	2	0	2	1	2	565	472	492	aaatacaatcctagttagttctacactgccacgaccttaacccctgccttgaacaccagaccttgctgtccgggaccgctggccagtaatggttaatagagtcctagggaaaccacagaaaaataagacattcgtagattatctacatacgttcatggactcttgtattaacatttttgactcgtgtaacatttgaggaaaaaagtgtaaaaagaaaataaagaaggaaattaatagaagaaaagaaaatatgaagaaaaataaataaaaattttaaaattaattaattatttttatatatttttttaaaattttaactaattttaaaaatattcaaatttttagtattttttttattataatttcaaattaaaaaattatattaaactttttttttattataatttcaaataaaaaatttcggcaccctagtttcttcggagatttctctcttcaaattcctctcttcccttcaaattatattctctccagttcccatggttggaacagcagccagtacttgggtatgctatgtcattttggtggtggtggcgttttggtgagt	CAATACAAGTCTACATCAATTTAGCTACGGACAAAAGCTTTATTTTACTATGAACCTTAACTTGTAGCAGGAAGGATATAACTCACAAAGCTTGACTTAGTTAGTGTTTGTTTTTTTGACTTAATGTTGAATGTAATTTGTTTTCAGACTTCAAATTATTTGTTTTTAACCTTTTTTTTTTCTACTTTTTATTTATTTAATTTTTTTATTGAATAGAAAAAGTCAAAATATTTAGGTGGTGTTTGTTTTTTAGCTGAATAGAAAAAACCAAAATATTTGACTTTTTTTATTCAACTAAAAGTAAACTGTTGACATCGTCCAATATAAGTAAACTGAATATATTGATAACAAGTTCACTTTAGTTATATTGGACGATGTTAACAGGTTACTTTTAGCTTAATAGAAAAAGACAAATATTTTGGTTTTTTTTATTCAGCCAAAAAACAAACACCACCTTAGGTTTTTGCTGAAT	AAATACAATTATAGATGCAAATAAAAATTATAGATCACATGCATGTAGCAAAAAACAGTGGTATAGTTGGAGATCCAAAAAAATGACTGTATGAAGAAAAAAAGAACTGTTTACTATGTTATCATCTGAATATATTCACTAAATTTTTTTTTATAGGTGAACCAAAATTAAATTAAAAAATGACCTGAATGGGCTAATCCAAGTAATTGGGATGCATACATGGATCACTCAAAAGGAAAAAACATACAATTAGCAAACATTATACTTCATCAGTAATAAATACTAACAAAATCACCTTAAAACTTGAGGCCTTCGACTGGCACAAGCAGATATACCAACAATGGTTCTTTTTGCATTTAGGAATGAATTGTATTTCCTCCAAAGAAAATTGCTCTTACATATAGTTCAAATTTTCTCCAAGTAAGACAGTCATACTAGAAGCAGCAACAGTTTCAATAAGAATGATGGTCAATGTACTGGCTTTTGCTGGGT
	chr18	chr17	chr18	9193016	9193587	6557114	6558109	37187649	37188007	1	2	1	2	2	1	573	997	360	aaatacaatcctagttagttctacactgccacgaccttaacccctgccttgaacaccagaccttgctgtccgggaacgctggccagtaatggttaatagagtcctagggaaaccacagaaaaataagacattcatagatttttacatacgttcatagactcttgtattaacatttttgactcgtgtaacatttgaggaaaaaagtgtaaaaagaaaatgaagaaggaaattaatagaagaaaagaaaatatgaagaaaaataaataaaattttaaaattaattaattatttttatatatttctttaaaattttaactaattttaaaaatattttaattttttagtatttttttattataatttcaaattaaaaaattatattaaactttttattttttattttttattataatttcgaataaaaaatttcagcaccttagtttcttcggagatttctctcttcaaattcctctattcccttcaaattatgttctctccagttcccatggttggaacagcagccagtacttgggtatgctatgtcattttgatggtggtggcgttttggtgagt	CAATATAAAGTATGTGAAGAAGAGTCATGGGTAAGCACACACTTTCATTGCCTTTGTTTCCCAATCCTTATTTTTGGAAACACCAACTTTTTTTTTTTGTGACACAGACGACCTAAACCTATTAAGTTATTGTTTGATAAGTGCTCCACAAGACTTATCATAACCTTCTTGAACTATTGACGAAACCATCAACAAGATATTCACTGAGAGTGACATTAAACTTTACTTTGTTTGGCTGCAGGAAATAATGATAGCAAAGAAAAAAGAGTCTCATTTTTTCAAAGAGCAAAATGGAGCCACGAAGAGAGCAGCTATATTTAAAATGGAAATTGCTTGAAAAAAAAAAGTCAAGGTAAACAAAATTTTTAAAAGCCATTTTACAATGACTTGACATCACCAGATAGCTCAAGGGCATTGTATACCAATTTTTGAGAAAACACAGATTACTCTCCCCATCTCACATTTAACTTTACATTTTCCCTTCTGTAGATGAACACAAGAACACATAGACTGTCACAAAATGAACAATACAAGTCTACATCAATTTAGCTACGGACAAAAGCTTTATTTTACTATGAACCTTAACTTGTAGCAGGAAGGATATAACTCACAAAGCTTGACTTAGTTAGTGTTTGTTTTTTTGACTTAATGTTGAATGTAATTTGTTTTCAGACTTCAAATTATTTGTTTTTAACCTTTTTTTTTTCTACTTTTTATTTATTTAATTTTTTTATTGAATAGAAAAAGTCAAAATATTTAGGTGGTGTTTGTTTTTTAGCTGAATAGAAAAAACCAAAATATTTGACTTTTTTTATTCAACTAAAAGTAAACTGTTGACATCGTCCAATATAAGTAAACTGAATATATTGATAACAAGTTCACTTTAGTTATATTGGACGATGTTAACAGGTTACTTTTAGCTTAATAGAAAAAGACAAATATTTTGGTTTTTTTTATTCAGCCAAAAAACAAACACCACCTTAGGTTTTTGCTGAAT	TCTCTGCAAAACCCCTGTCGGGGCTATCTTCTTCCCATATATCGTCAGATTTGATGTATTCAGGAAAAATAAGATGCTCCCAGCACTGAGGTTCGCGGCTCGCTTTATACCAAGGCTTGCATACAAAGGGAACATCCAACAACAACGACTCCATTCCCACTCTTCCAAATACATTCACCAAAATATCCATGTTTAACTCCTCCCATTTTCGTCCCTCCATCTGAGAGTACAAATTAAAAATCATATTTCAAATTTATCATATTTTCTAATGCTATTTCATACTGGTTTTTTATTTCTATTCCAAACGTGCCCACCCAAACATTATATATATGATAATGTTCTCTTTCAAAATTTGTATTT
	chr18	chr17	chr18	9152218	9152777	6553357	6553927	36049889	36050491	1	2	1	2	2	0	561	572	604	aaatacaatcctagttagttctacactgccacgaccttaacccctgccttgaacaccagaccttgctgtccgggaacgctggccagtaatggttaatagagtcctagggaaaccacagaaaaataagacattcatagatttttacatacgttcatggactcttgtattaacatttttgactcgtgtaacatttgaggaaaaaagtgtaaaaagaaaataaagaaggaaattaatagaagaaaagaaaatatgaagaaaaataaataaaattttaaaattaattaattatttttatatatttttttaaaattttaactaattttaaaaatattcaaatttttagtattttttattataatttcaaattaaaaaattatattaaactttttttttattataatttcaaataaaaaatttcggcaccctagtttcttcggagatttctctcttcaaattcctctcttcccttcaaattatattctctccagttcccatggttggaacagcagccagtacttgggtatgctatgtcattttggtggtggtggcgttttggtgagt	CAATGCAACGAAGCCTACCCTTTGCCATGATTCCAATGCGGTCACTTAATATGTCCGCTTCTTCCATTGAGTGTGTCGTTAGGACAATGGCACGCCCTTTCTTTGCATTCTCTATTATGTCCCACACATGCCGCCTTGTTATTGGATCCATACCAGTTGTCTACAAATTAAAAGAAACTTCATATGAAACAGGAACATTAAAGAAACATGCAGAAAGGAGAAGTCTCTAGTCTGCATACCGGTTCATCCATAATGACCAACTTTGGATCACCAATTAGTGCTATAGCAACACTAAGGCGGCGTTTCATTCCTCCACTATAACTCCCAGCTCTCATTTTGGCTGCTTGGGTGAGTTTCACCTCTGCCAATGATTTTTGAGCAACCTGCACAAAAGTAGAAGCATTTGTTCCAGGAAATATGAATAGAAGAGAGACATTCTACTGACACGAGTTCATCAAGAATGAAGTGAACATCTATATTGGTGTAAAAACTTATAATTGGACAAAAACCAAGTCTTCCAATAAATAGGAAAAATCAAGTAGGTGAAGGCCCCTTATTGGGGTTTGCTCAGT	ATTCAGCAAAAACCATTGGCTTCTTTATTATGGTCCTTGAGTCTGTCCAGTGGCTCATTGTCCATCTTTGCATGAAAGCCATTTGCGAGCCATCATCTTTTCCTGACAACCTATGCATAATTAAGTAAGCAACTGGTTAATTAGCTTTGACTAATAATGATATTTAATAACCATAATTATTTAGTATTACTTACCAAATATCAGGATATGCATGGATGGTTGTGAAATCAATTTCCTTAATAAGATGATTGCTAATAAAATCGGTGCCAACTTGGTAACCAGGGTTTATTGCCTTCTTTTCTGGCATTGAATCTCCATAGAATCCTTCCATGCCTACTGTCAACAGGTGTTTGTTGTCAATAGATTTAACATAGGTTGCCATTTCTTGAATCCATCCCTGTCATATTGAAAACATAATTAGTTAAAGGAAGCACTCAAATTAATTACAAACATAAGCACCAAAGGCTACTAATGTGATAGGTGTGCAGAAAGGCTCACATTCAGGGTTTTTCCAGAGTAATCAACTTGGCAACGTGGTTCATTTATCAGTTCCCATGCCATGATAGTTGGGTCATCTTTGTAAGCAACTCTAGTGATTGTATTG
	chr18	chr17	chr18	9152105	9152777	6553312	6553927	35766970	35767533	1	2	1	2	2	1	674	617	565	caatataaggtagattcaattggagttagcgttctcttactttagcttattggatccctagacccagctaattaaccaggagcaccacccaccagcagtttatgtccattgataaatacaatcctagttagttctacactgccacgaccttaacccctgccttgaacaccagaccttgctgtccgggaacgctggccagtaatggttaatagagtcctagggaaaccacagaaaaataagacattcatagatttttacatacgttcatggactcttgtattaacatttttgactcgtgtaacatttgaggaaaaaagtgtaaaaagaaaataaagaaggaaattaatagaagaaaagaaaatatgaagaaaaataaataaaattttaaaattaattaattatttttatatatttttttaaaattttaactaattttaaaaatattcaaatttttagtattttttattataatttcaaattaaaaaattatattaaactttttttttattataatttcaaataaaaaatttcggcaccctagtttcttcggagatttctctcttcaaattcctctcttcccttcaaattatattctctccagttcccatggttggaacagcagccagtacttgggtatgctatgtcattttggtggtggtggcgttttggtgagt	CAATAAAACCAGTTCCAAACCGAGACTTCAACCTAATTGAGGTCCCAATGCAACGAAGCCTACCCTTTGCCATGATTCCAATGCGGTCACTTAATATGTCCGCTTCTTCCATTGAGTGTGTCGTTAGGACAATGGCACGCCCTTTCTTTGCATTCTCTATTATGTCCCACACATGCCGCCTTGTTATTGGATCCATACCAGTTGTCTACAAATTAAAAGAAACTTCATATGAAACAGGAACATTAAAGAAACATGCAGAAAGGAGAAGTCTCTAGTCTGCATACCGGTTCATCCATAATGACCAACTTTGGATCACCAATTAGTGCTATAGCAACACTAAGGCGGCGTTTCATTCCTCCACTATAACTCCCAGCTCTCATTTTGGCTGCTTGGGTGAGTTTCACCTCTGCCAATGATTTTTGAGCAACCTGCACAAAAGTAGAAGCATTTGTTCCAGGAAATATGAATAGAAGAGAGACATTCTACTGACACGAGTTCATCAAGAATGAAGTGAACATCTATATTGGTGTAAAAACTTATAATTGGACAAAAACCAAGTCTTCCAATAAATAGGAAAAATCAAGTAGGTGAAGGCCCCTTATTGGGGTTTGCTCAGT	ACACACCAAAACCCACAAAAACTCTTGAAGAGGAGGACTGTCAAGGATGTTAATGGAGAAAGTCAAGAGCTTGGAAGAGAGATCATTGCTTTGAAAGCTGGAAAAAAGACCCCTCACACCCCGCTCTGAAGTGAGCAGCACAAACATAAGGAAACAATTGTTGCAACATGAAGAAATAGGAGGAAAGACTCATGATAGTGCTCATGTGGAGAACCTATCAGCACAAGGGACTCGAAAAGCTTCTCCACTAACTCAGGTATATATGCCTTTTTCTATGTTAAATTTATAAAAACAATATATAAAATAACTATAATGAAAGACTAAGGATTACAAAATATGTTTTTACAGGTTTATAAATGCAAATTAGCTCTTGAAACTGAAGATAACATTGTTGCATATGGAACTTATTTACGAGATTCACAGATTTCCATTGATGGTGCTGATATATTAGTGGTCATCCTTTACCCCTCTTCAACCTAATGCACTTCTTCCATTCCCACTTTCTGAAAACATTAGGACAATAAGGGAGGGTGTTGGATATGAGGTTTTGTGGCCTATTGCATTG
	chr18	chr17	chr18	9124957	9125528	5677112	5677609	35682935	35682961	1	2	1	2	2	1	573	499	28	aaatacaatcctagtcagttctacactgccacgaccttaacccctgccttgaacaccagaccttgctgtccgggaacgctggccagtaatggttaatagagtcctagggaaaccacagaaaaataagacattcatagatttttacatacgttcatagactcttgtattaacatttttgactcgtgtaacatttgaggaaaaaagtgtaaaaagaaaatgaagaaggaaattaatagaagaaaagaaaatatgaagaaaaataaataaaaattttaaaattaattaattatttttatatatttctttaaaattttaactaattttaaaaatatttcaattttttagtatttttttattataatttcaaatttaaaaattatattaaattttttttttatattttttattataatgtcgaataaaaaatttcggcaccttagtttcttaggagatttctctcttcaaattcctctattcccttcaaattatgttctctccagttcccatggttggaacagcagccagtacttgggtacgctatgtcattttgatggtggtggcgttttggtgagt	CAAGACAAAGGATCAAGAGCATACAGATCTTTCACAGCAAAAAGACTAGAAGGCTTTACAGATAGGGTAAGATCCAAGGCATAGAGGTGAAGCAAATCAAGAGCAAAGGAGAGGGAAATGAAGAGAAGAAAATACCTAGGGCCGCTGCAGAACTCATAGAGTTTGCCACGGCTAGAGAAAACGATGAGAGCAACCTCAGCGTCACAGAGAACAGAGAGCTCATAAGCTTTCTTGAGAAGACCATTCCTTCTCTTAGCAAATGTCACCTGCCTGTTAATTTTGTTCTCTATCCTCTTCAGCTCCACTCTTCCTCTCCCCATTCTCTCTCTCTCTTTTTCTGGGCTATCTCTCTCTCTCTCTCTCTCTCTTCCCTTGTTGTTCAGCACCAAGAATAGACTGTGGAGTAGTATTAAGAGAGATAGAGAAAAAGAAAAAGATAAGAGATAGAAATGGAAACCCTGGGTATCTAAGGTTATCTTCTACCTGGGTTTTGCTTACT	ACTATGCAAAACCCGAACCTTTGCATTG
	chr18	chr17	chr18	9124844	9125528	5676983	5677609	35682935	35682966	1	2	1	2	2	0	686	628	33	caatataaggtagattcaattggagttagggttctcttactttagcttattgaatccttaggcccagctaattaaccaggagcaccacccaccaacagtttatgtccattgataaatacaatcctagtcagttctacactgccacgaccttaacccctgccttgaacaccagaccttgctgtccgggaacgctggccagtaatggttaatagagtcctagggaaaccacagaaaaataagacattcatagatttttacatacgttcatagactcttgtattaacatttttgactcgtgtaacatttgaggaaaaaagtgtaaaaagaaaatgaagaaggaaattaatagaagaaaagaaaatatgaagaaaaataaataaaaattttaaaattaattaattatttttatatatttctttaaaattttaactaattttaaaaatatttcaattttttagtatttttttattataatttcaaatttaaaaattatattaaattttttttttatattttttattataatgtcgaataaaaaatttcggcaccttagtttcttaggagatttctctcttcaaattcctctattcccttcaaattatgttctctccagttcccatggttggaacagcagccagtacttgggtacgctatgtcattttgatggtggtggcgttttggtgagt	CAATATAAAGAATAAAACAAAGAAAGGAATAGATCTTCCCTTTGGTTGGTTGAATGAGACAACATCAGAATCAGAAGAGAAGCTTTGGGTAATGGAAGTTACTGAAGTCTCATCAATTTGTAAAGAGAACAAGACAAAGGATCAAGAGCATACAGATCTTTCACAGCAAAAAGACTAGAAGGCTTTACAGATAGGGTAAGATCCAAGGCATAGAGGTGAAGCAAATCAAGAGCAAAGGAGAGGGAAATGAAGAGAAGAAAATACCTAGGGCCGCTGCAGAACTCATAGAGTTTGCCACGGCTAGAGAAAACGATGAGAGCAACCTCAGCGTCACAGAGAACAGAGAGCTCATAAGCTTTCTTGAGAAGACCATTCCTTCTCTTAGCAAATGTCACCTGCCTGTTAATTTTGTTCTCTATCCTCTTCAGCTCCACTCTTCCTCTCCCCATTCTCTCTCTCTCTTTTTCTGGGCTATCTCTCTCTCTCTCTCTCTCTCTTCCCTTGTTGTTCAGCACCAAGAATAGACTGTGGAGTAGTATTAAGAGAGATAGAGAAAAAGAAAAAGATAAGAGATAGAAATGGAAACCCTGGGTATCTAAGGTTATCTTCTACCTGGGTTTTGCTTACT	ACTATGCAAAACCCGAACCTTTGCATTGTATTG
	chr18	chr17	chr18	9105969	9106711	5676690	5677609	35314770	35314796	1	2	1	2	2	1	744	921	28	aaatacaatcctagtcagttctacattgccacgaccttaacccctgccttgaacaccggaccttgctgtctgggaacgctgggcagtaatggttaatagagtcccagggaaaccacagaaaaataagacattcatagatttttacctacattcattgactcttgtattaacatttttggctcatactctcgtgtaacatttgaggaaaaaagtgtaaaaggaaattaatagaagaaaagaaaatatgaataaaaataaataaaaaataaaaaattaataaattatttttaaatgtttctttaaaattttaactaattttaaatatatttaattttttaattataatttcaaataaaaaattatttaggtaaagacaaataaggtaaaggctatgcatgggtccaacaaattgattaagtgcctcaaggaataaaggccattgtttgaaagtaaacttgaatttggaaagtttccaaaagttagaacatgatttgatttctaaaagatagaatacttttaatgcaaatcttgcattgcattttatatttgtcaatggtcttcatcttttagattaagaggaaatggaattcatgatttcggcacccagtttctttggagctttctctcttaaaattcctctcttcccttcaaattattttctttccagttcccatggttggaacaattgctagtacttggccggggatgacatgtcatttcgatggtggtggtgttttggtgagt	CATTACAAAAGAAATCATCACATCTCTGGATCAAATCTTAACAGCGAAATCATCCTTACTGGTCTACCATAGTCTCTAGCAATTAATAATGGTTATAACTCACTCTGAATTCCATTTTTTTAATGTGACAGAAAATAAATCAGAAATAATTAAACTCTATATAGGTGTGTCTTCACTTATAGAGATCATAGCTCTATCCGCAGGTTAAGAAACTGATCCAGCACACTAGGACTCTGCGGATTCCATGTAAATGACTTTTAAAGCTTGGCATGTGATGTGTTTCAGCAACATAACAATATAAAGAATAAAACAAAGAAAGGAATAGATCTTCCCTTTGGTTGGTTGAATGAGACAACATCAGAATCAGAAGAGAAGCTTTGGGTAATGGAAGTTACTGAAGTCTCATCAATTTGTAAAGAGAACAAGACAAAGGATCAAGAGCATACAGATCTTTCACAGCAAAAAGACTAGAAGGCTTTACAGATAGGGTAAGATCCAAGGCATAGAGGTGAAGCAAATCAAGAGCAAAGGAGAGGGAAATGAAGAGAAGAAAATACCTAGGGCCGCTGCAGAACTCATAGAGTTTGCCACGGCTAGAGAAAACGATGAGAGCAACCTCAGCGTCACAGAGAACAGAGAGCTCATAAGCTTTCTTGAGAAGACCATTCCTTCTCTTAGCAAATGTCACCTGCCTGTTAATTTTGTTCTCTATCCTCTTCAGCTCCACTCTTCCTCTCCCCATTCTCTCTCTCTCTTTTTCTGGGCTATCTCTCTCTCTCTCTCTCTCTCTTCCCTTGTTGTTCAGCACCAAGAATAGACTGTGGAGTAGTATTAAGAGAGATAGAGAAAAAGAAAAAGATAAGAGATAGAAATGGAAACCCTGGGTATCTAAGGTTATCTTCTACCTGGGTTTTGCTTACT	ACTACGCAAAACCCAAACCTTTGCATTG
	chr18	chr17	chr18	9105856	9106711	5483931	5484654	35314770	35314801	1	2	0	2	2	1	857	725	33	caatagaaggtagattcaattggagttagggttctcttactttaacttattgaatccctagacctagctaattaaccaggagcaccttccaccagcagtttatgtccatttataaatacaatcctagtcagttctacattgccacgaccttaacccctgccttgaacaccggaccttgctgtctgggaacgctgggcagtaatggttaatagagtcccagggaaaccacagaaaaataagacattcatagatttttacctacattcattgactcttgtattaacatttttggctcatactctcgtgtaacatttgaggaaaaaagtgtaaaaggaaattaatagaagaaaagaaaatatgaataaaaataaataaaaaataaaaaattaataaattatttttaaatgtttctttaaaattttaactaattttaaatatatttaattttttaattataatttcaaataaaaaattatttaggtaaagacaaataaggtaaaggctatgcatgggtccaacaaattgattaagtgcctcaaggaataaaggccattgtttgaaagtaaacttgaatttggaaagtttccaaaagttagaacatgatttgatttctaaaagatagaatacttttaatgcaaatcttgcattgcattttatatttgtcaatggtcttcatcttttagattaagaggaaatggaattcatgatttcggcacccagtttctttggagctttctctcttaaaattcctctcttcccttcaaattattttctttccagttcccatggttggaacaattgctagtacttggccggggatgacatgtcatttcgatggtggtggtgttttggtgagt	CAATACAAATGAAGACAGACGATAACGATAATGATACATACATCTCTCTCTCTCTCTCTCTCTCTCTCTCTCTCTCTCTATATATATATATATATATATATATGGAGACATGACACCCTTGGCATGAGTGGTTTGTTGTGATGCAGATAAAGACTTAACACTAGTATGACTTGTTATTTTTATTGGCTTCTGATACCATTAAATGACTAATTGATATGCTATGTCTGCTCACTACCCATTTTACATTTTCACATTTGCTTTTGGTCATTGCACAAACATATGGACTAAGCTCAACCGCCCCAAGCTTATCACGTGAATGCCTACCCAATCATTCCTGCAGATCGACTTCACGAGGCACTTTGACAAAAGGGAGCTCAGTTGCACCAAATTTAGGTAACTAAACAACTGGCCAAAGCCCTCTTTCTGAGGTGGAACTACATATTTTGTCTATGAATGGCTGCCTCTAGTACAATTTATGAGTCTATGACAGATAATATAGACATATGAACAGAACACAGATATACTTCCAAGTACCCTTTGCTTCATGACTTCTTCACATGCGTTAAAAATGTGTTTACCGACATGTGATGCTGATCTCTTCTTCTGCCATGTTTGGAGTGTTTGTTTGATTTTACAATAATGGTAGGCAGTCACTTTGTTTTATGGGAAAGAGGATTGGCAAATTTAAGGTAACCTAGAGGCATGTAAGCTCGGTTTTGCTGAGG	ACTACGCAAAACCCAAACCTTTGCATTGTACTG
	chr18	chr17	chr18	9072965	9072991	4843900	4844081	35174837	35175439	1	2	1	2	2	0	28	183	604	caatgcaaaggttcgggttttgcgaagt	CAATTCAAAGCTCAGGACTTGACACAGCCCCTATTCTCAACGCTGCTAAGGTTTTCCGTTTCCTATGACTCTACTTCTCTTTCATTGTGCAGTATATATTTGCTATACAGCCTCTGGGATTTTCTGAAATTCACAACTTGGGATTATATGGAATATATGTTTTGGATTTAGGGTTTGCTGAGT	ATTCAGCAAAAACCTTTGGCTTCCTTATTATGGTCCTTGAGTCTGTCCAGTGGCTCATTGTCCATCTTTGCATGAAAGCCATTTGCGAGCCATCATCTTTTCCTGACAACCTATGCATAATTAAGTAAGCAACTGGTTAATTAGCTTTGACTAATAATGATATTTAATAACCATAATTATTTAGTATTACTTACCAAATATCAGGATATGCATGGATGGTTGTGAAATCAATTTCCTTAATAAGATGATTGCTAATAAAATCGGTGCCAGCTTGGTAACCAGGGTTTATTGCCTTCTTTTCTGGCATTGAATCTCCATAGAATCCTTCCATGCCTACTGTCAACAGGTGTTTGTTGTCAATAGATTTAACATAGGTTGCCATTTCTTGAATCCATCCCTGTCATATTGAAAACATAATTAGTTAAAGGAAGCACTCAAATTAATTACAAACATAAGCACCAAAGGCTACTAATGTGATAGGTGTGCAGAAAGGCTCACATTCAGGGTTTTTCCAGAGTAATCAACTTGGCAACGTGGTTCATTTATCAGTTCCCATGCCATGATAGTTGGGTCATCTTTGTAAGCAACTCTAGTGATTGTATTG
	chr18	chr17	chr18	9072960	9072991	4654465	4654912	35096006	35096032	1	2	1	2	2	1	33	449	28	cagtacaatgcaaaggttcgggttttgcgaagt	CAATATAAAACAAGTTTCAAAACTGTTTTTCAGAACCATTTTAAAAAATAGTAACTAAACAAATCCGTAATTTTTATAAAAAAAAAACTTTTAAGCATTAAGAAGTTGTTTTAACCACTTTTAAAATCATTCCAAATGGGACTTTTAGTTATCTTACAATAAATTTTAGTTCCAAGCTCAAAATATGCACATTTTTAATTGAAAATTTTCCTCATCCACCAATATATTCATTAAGTAATTAGTTAATCTATTCCATTGATTTGATTAAGTAGAGTATACCTATTACATATATTCTTCTATGGAGACAAGTCAGTATCAACTTCAAGAAAACATATGTTGATCTTTTTTAATGTTTTTTGTACAATTTAGCACCCTACCTCTCTTTACCCATGATTGTACACAAGGATTTGGCTGGTAAAGATCACATCAAAGCCATTGTTTTGCTGAGT	ACTATGCAAAACCCGAACCTTTGCATTG
	chr18	chr17	chr18	8776512	8776821	4654460	4654912	35096006	35096037	1	1	1	2	2	0	311	454	33	caaaacaaaaactcatatcttctccaattagaaggcaggaagggtgagtggtggaatgagcatggatccatgaaaaaaaaaaaggaaagaaactattataactgagacaccaaaaacccagatctttctaaatcacaactaaagaaggccaacatttatttattcctcattctacttaaatccaggataaggaaaaaacatcaggaaaatatgataggtcaaacaaacatcaaaggcaaggacaaccaatttgcaggtacagcttaagccaatggaaacaatgatttcagatgacatggattttgctgagt	CAAAACAATATAAAACAAGTTTCAAAACTGTTTTTCAGAACCATTTTAAAAAATAGTAACTAAACAAATCCGTAATTTTTATAAAAAAAAAACTTTTAAGCATTAAGAAGTTGTTTTAACCACTTTTAAAATCATTCCAAATGGGACTTTTAGTTATCTTACAATAAATTTTAGTTCCAAGCTCAAAATATGCACATTTTTAATTGAAAATTTTCCTCATCCACCAATATATTCATTAAGTAATTAGTTAATCTATTCCATTGATTTGATTAAGTAGAGTATACCTATTACATATATTCTTCTATGGAGACAAGTCAGTATCAACTTCAAGAAAACATATGTTGATCTTTTTTAATGTTTTTTGTACAATTTAGCACCCTACCTCTCTTTACCCATGATTGTACACAAGGATTTGGCTGGTAAAGATCACATCAAAGCCATTGTTTTGCTGAGT	ACTATGCAAAACCCGAACCTTTGCATTGTATTG
	chr18	chr17	chr18	8776390	8776821	4493972	4494073	34840751	34841120	0	1	1	2	2	1	433	103	371	caatacaaagtcccactaaaacccaaaatcaacagctttgctctttctcattgcctttggggttgatatattgtgagtagcttcttagatgctcacccagggaaaataaacttggacaaaggcaaaacaaaaactcatatcttctccaattagaaggcaggaagggtgagtggtggaatgagcatggatccatgaaaaaaaaaaaggaaagaaactattataactgagacaccaaaaacccagatctttctaaatcacaactaaagaaggccaacatttatttattcctcattctacttaaatccaggataaggaaaaaacatcaggaaaatatgataggtcaaacaaacatcaaaggcaaggacaaccaatttgcaggtacagcttaagccaatggaaacaatgatttcagatgacatggattttgctgagt	CGATACAAAAAATATGACAAATGGGATGTCTCCATTTCAAGTCCCCCAACTCAACAAAGAAAATTACGATAATTGAAGTATCAAGATGAAGGTTTTGCTTAGT	ACTCAGCAGAGCCCTTGAGAGGAAAGGTTGAGTCTCAAAACTGTATAAAACAAAGGACAAACTGGGAAGATAATGTCTAGTAAGATAAAGGACTTCAATAACCATCACCATAGACAGTTCTTAGCAGCAATCTCATGAATAAGTGGATCTGGTTATTCCTACTGAGTGTAGCTCCCTTTCAACATATCTCTACCATGATTCTTTGTCAATCATTTGACATTTTTGTGAATCTTTCTGAAGAAATTAGAGAATTCACATGGAGCATTAACTTTGCATGGAAAACAATCTACATGAGACTCCATATGGTATTTTCAGCACTAAGTTGTGTTCCTGATTCACAAACTATTTTTGAGACACATAACATTGTATTC
	chr18	chr17	chr18	8262736	8263501	4353820	4354723	34761907	34762595	1	2	1	2	2	1	767	905	690	cattacaaataaaccctagggtgagtttattgatctcttaaatgacggattgtagcatgctcctttatttaaaaaccctattgaaataaaatagtttaatgtaaaggacatccaaggtagacaaggaaaatgtacaaaaaaggccactaggttgattcacacttactaatggatgaaattgaggcaagcttgtcttgtataccaataggataagttggaacaaaaattgcttgaagggttactagaatcattattatgcttgaacaaccatgggaaagtttgattatggacttcattatcacctaagtcaaaacggtatagatttaatcatagtaatcggtgatcgcccaagcatgctacatttatagtgggttcaattatagtgcagatacaaaaaaaaaacatggttattcttaaagaacataataaataataggggatgcctatgtttatcatcagtgatctaaagcctcacactaccagatattttggatacttgattttgcaattgacatacaatattttagtggattgtcataatcttattttaaactctagttatatgtcattatgacaaggtttgaagatgtattttccttggactaaagattctaccagttacctgacatgaatactcactatgggttacctttctttattgaacatttttcaggtggggagcttgagtttaaggatgttgagtcctcattgtttaggaggttcgattttttagtatagtgcaatgattgacttgggtattgctcagt	CATTACAATTATGGAAAAATGGGTTTTGGCTAAAAGTGGTTAAGTTGGATCAGATGGTGTATCTCTATAGCACGTTTCTCCATCTTGGTAAATGGCACTCCTTCAGGTTTTTTCAAAAGTTTTAGAGGGTTAAGACAAGGAGACCCCTTGTCTCCTTATCTGTTTATCTTAGTGATGGAGACCCTTTCTCACTTGCTTTCTAGGGCAAAGGATGGTGGTTTCATTGAGGGATTCTTGGTCAAAGGCATGATGTGGGAGTGGAGGTCTCCCATTTGTTCTTTGCAATTTTCCATATTCCAATTTACCAACCCCTCTCTCCATTAAAACGAGCAACACTAGTTTTTCCTTATTCCACTCCATCTTAGCTGATCTATGGTAGGAATCTTCCTCCAAGTTGCTTCTGAGGCAAAATCCCACTTTGGGAGCACCCAAAAATTCCACACCATCAACAGTGGAATGGAAGACAAATTTCCAGGAGTCTAGGCATAGTTGTTACTGGTGCACCTAAGCCCAAGGCACAATAATGCCCCAGCCGTGGCGCCTACCTTGTTGGAGAGGCATGCTCTATTTTATTTTTATCTTATTATTGTTATTGTTGTTGTTGTTGTTGTTGTTTTGTGGTTTAGCGAAAAACACCATTTTTTGATCCCAGATTTTAAAATTCAAAAAAATCAGAACGATGTTTTTTTCAGAATAATAGAAGGCGAACAATGATTATGCTGAAAAATGTAACACCCAAAAAGTGCATATAGTTTCTGATTATGCTTGTTCAGAACATTTAGATTGGAGACATTATTGAATGATATAATTGTTTCACTGTTATACTGATTATCTCCTTTTCTTTGTAGACTCACGCTCACCAAATCTCACCTCAAACAACTCCACTGCTGTGGGTTTTGATGAGA	CCACAGCAAAACCCAAATATCAATAAGCTCATATTATTAAAATAATAAACAAATAAATAAAACAAAGTCCGATGTCCGAATGGAATAACCCCAACATGATATCTAATAACCCAAGTCTAAAAGCCAGGCCCTGCTTAAATTACAATCGAATACAAGCCCAATATAATGTCTATCAAGCCCAAAGAAATATATCAAATATCAAAGCCTATAGTCAAAAAACAAGCCCAAATGCATAAGAACTTATGACTAGTCGTTGAATAATTAATTAATTATGGGCTAGTCAATGAATTCAAAAACCCGGTGAGTTATCCATTGGAAGTAGATTTTCTAATATATGGATAATATAAAGTCATCTAAATGACCTGTTTGGATCAACTTCTAGAATTCAACAACTATTTTTTAATCAAAAAAAAAGTTTAATAAGACCATTTTTGCATATTTGGTTAATTTTATTCAAAAAACTTAGAACTTAAAAAAATTTCAAGATAAAAACTAGAAAAATGTTACTTTTTTTGTAGAAGTTTCGATTTTTTTATACAAAAAGCTTTTTCATATTTTATAATACTAATATTGTCCTTCAAAAATTATGACTTTGGTTTGAAATTCTACTTCTCAATTATAGTAAAAAACAAAGAGCTATCTTAATACTAATACATTTGTTAATTACATGCAAATTTGTTAATTATATTG
	chr18	chr17	chr18	7438767	7439007	4292713	4293279	34702523	34703212	1	2	1	2	2	1	242	568	691	gaatacaattccggtgcactaaacaaatccaatcatacaactctagtctattcaagatttctcttgctggtgccctacaaatactgacggcttcttctagattttgctacacatgtaatggagtgctgagattttggttggaattccgaaaccgtggtcaaatgtttttttagaagtaatgcttcctgaagagtgagacaccggaagttaaaaaatataagtgagaaggggttttggtgagg	CAATAAAATCTTATAATTCCAAATGTTACAAAAATTATAATTCCATTCAATTTTAATATTGAAATAATAGTTATAATTGATATTATTCTTACAATTTACAAAGTAATACTCAAAATATTCCTTCATTATAAATTTATAATTCAATTTATTTTTATATTTAATATTTTTAAAGAATGCGCCGTGAGTGTTACAAAAATCCTAATTTCAATTGGAATCAATTTTCAAAACTTGATGATTCCAAAGATTGCCATTTCTCCAGGTTGTGAAATCTAGTGAGAGAGATCGTGTTAGGTTCAATTCATTTCCTTGTTTGTAACGGCGGAAGAGAATCCGCCGGAAGAATAACCAGAGAAAATGGCGGGATCTCAGAAATGGGGTTACATTAGGATTATGACCGGCACTATTCTCGGAGGCGTTCTCGGCTTCTACGTCATGCACCGAGTCGAACTCAGCTACAAGGTTCCAACTTTTTCTTTCTTTTTTTCCTTTTTCCATGCTTTCTCGACAGCCAAACACCGCTTTAATTGAGGAGTTTTTATTTCTTTCTCTTTTGGGGGTTTTTCCGAGT	CCACAGCAAAACCCAAATATCAATAAGCTCATATTATTAAAATAATAAACAAATAAATAAAACAAAGTCCGATGTCCGAATGGAATAACCCCAACATGATATCTAATAACCCAAGTCTAATAGCCAGGCCCTGCTTAAATTACAATCGAATACAAGCCCAATATAATGTCTATCAAGCCCAAAGAAATATATCAAATATCAAAGCCTATAGACAAAAAACAAGCCCAAATGCATAAGAACTTATGACTAGTCGTTGAATAATTAATTAATTATGGGCTAGTCAATGAATTCAAAAACCCGGTGAGTTATCCATTGGAAGTAGATTTTCTAATATATGGATAATATAAAGTCATCTAAATGACCTGTTTGGATCAACTTCTAGAATTCAACAACTATTTTTTAATCAAAAAAAAAAGTTTAATAAGACCATTTTTGCATATTTGGTTAATTTTATTCAAAAAACTTAGAACTTAAAAAAATTTCAAGATAAAAACTAGAAAAATGTTACTTTTTTTGTAGAAGTTTTGATTTTTTTATACAAAAAGTTTTTTCATATTTTATAATACTAATATTGTCCTTCAAAAATTATGACTTTGGTTTGAAATTCTACTTCTCAATTATAGTAAAAAACAAAGAGCTATCTTAATACTAATACATTTGTTAATTACATGCAAATTTGTTAATTATATTG
	chr18	chr17	chr18	6971917	6972473	4292677	4293279	33759545	33760091	1	2	1	2	2	1	558	604	548	ctatacaagatcaactacaattgcaaatcataagatcgtattttccacctcatttcattgataaacatgaaaattgctagttggtctttatcagggatgtgagaaaagagggcaaaagaaatggagaggcattaaaaaatatctctagcacccatgtccaaaattttcttcttttttgcaccttttttttggggggtaagactccagaaatttatcaaacaggatatgtggtgttgacatttggaatgaactttgcaaaagtacatcagtttatcatctttatagacattcaattggattcattatgccagatgatctaacaaagaacaattctgtgagtctgagattgcaacagaaagagtaagaaaatagcaagtatcctgaaaaaaaaacccagaaaaagttggggcaggggaggaaataaagattcaaaggtggatcaagatgaattatgcatgaaacttttaatctgggagatagcataagctctctttacctgcaaaaataataagaccatcagctgaaacccttgctaaatctggaagggttttgttgagg	CAATTCAAAATTTTATATTTAATATTTTAAAAATGTCAATAAAATCTTATAATTCCAAATGTTACAAAAATTATAATTCCATTCAATTTTAATATTGAAATAATAGTTATAATTGATATTATTCTTACAATTTACAAAGTAATACTCAAAATATTCCTTCATTATAAATTTATAATTCAATTTATTTTTATATTTAATATTTTTAAAGAATGCGCCGTGAGTGTTACAAAAATCCTAATTTCAATTGGAATCAATTTTCAAAACTTGATGATTCCAAAGATTGCCATTTCTCCAGGTTGTGAAATCTAGTGAGAGAGATCGTGTTAGGTTCAATTCATTTCCTTGTTTGTAACGGCGGAAGAGAATCCGCCGGAAGAATAACCAGAGAAAATGGCGGGATCTCAGAAATGGGGTTACATTAGGATTATGACCGGCACTATTCTCGGAGGCGTTCTCGGCTTCTACGTCATGCACCGAGTCGAACTCAGCTACAAGGTTCCAACTTTTTCTTTCTTTTTTTCCTTTTTCCATGCTTTCTCGACAGCCAAACACCGCTTTAATTGAGGAGTTTTTATTTCTTTCTCTTTTGGGGGTTTTTCCGAGT	ACTCAGCACCACCCAGGAGGTCGAGCTTCAACGCCTCGTCCAGCAGTTACAGCTGAGTGACGGAGCCCCTGGCCCTTCGACTTCTGTGTTGATTGCTCATCCCTCCCCAGATCGCACGAGCCTTATGACGCTTTGCTTCCCGGATAAGATCGATGATCATGGGACTTTTGCCGAGATTGGGGACGTAGTGGACAGAGTCGTTCCGCGTGACGAGTACGTTGATGAGATGCTCGCGATGAGCTTGAGCCAAACCGAGGAGATAGCCCTGTCGGAGCTCGCTTCACCATTTGACTTCTTCGGGATGTCCGTCCTCGAGATCTCCGAGGAGGTCCAGACTATCCCTGCTCAGGAGTCTGCTGAGGACCTTATAGTTTTTGATGATTTGTTTGATAGCCATGTTGGCATTATCGAGGGAGCGTCCGACTTTGTAGACCCACCTCTTTCATTTGACGTTCTGTCGGGGTTCGTGTCCCGTTCTGACTATGTTTTTGACTCTTCATCTATGGATTTGAGCATCTTTGAGTATTTGCCTGTCTCTTCTGGTATTG
	chr18	chr17	chr18	6402065	6402525	3797802	3798258	33759545	33760136	1	2	0	2	2	1	462	458	593	caatactaatagcataagccgttccactcccaaatgccgcaccggcatttgcgaatatggatatcagcacatgctcctttacattgaagggccccgggttcaaagagtactccctcgacccaaaaccaggcacccgaaacttggtcttaggcagcaccttcgccatgaaccgtcccaccggaagcgtggcgacctgcacagatatcatggtgattaccaggggctccgtcctgtaaccgaagaaggtgttgaggaaggacagaagcacacatgatatcaaacccagaaaccacattcgaaacgtccatacgggcagcgagggatcgtcggtggtgggcacggttaatcgaacctcctcgataggagacaattcgtactcgtcgatttcttctactgattttgatctccttgaaccgtctatttctagagaggccatggcgagggagaggggttttgcagatt	CAATACAAACCAAGCTCCAATTCCCCAAGTGAGTTTTTTTTTTCTAAGGCACCACCACCCCACAAAAAGTCCCTTTTATCTCAATCCTTCTTATCATTGAAACAACATCTTCCAAAGACTCAATCCTTCCTCTGGGAATAACCTCACTTTGATCTCTATTCACTTTTAAATCAGAGATTGCCTTGAACCACAAAAACACCCAACTCATGTATCTTAGATTTTCACTATTGGTGTTGCAAAAAATTAGAGTGTCGTCGACAAACAGGAGATGGAGCAAGTCCCTCCCTTCCCCACTGCTTCTTCCCATCTTAAACCCCTCAACGAAGCCCCCACAACTGGTTCTAGACAGCAATTGACTGAGAGCCTCTATGACCAAAATGAAAAGATAGGGAGATAGCGGATCACCTTGTCTCAAGCCCTTAGTGTTGTGGAAGAAGTCGAAATGGGTTTTGTTGATT	ACTCAGCACCACCCAGGAGGTCGAGCTTCAACGCCTCGTCCAGCAGTTACAGCTGAGTGACGGAGCCCCTGGCCCTTCGACTTCTGTGTTGATTGCTCATCCCTCCCCAGATCGCACGAGCCTTATGACGCTTTGCTTCCCGGATAAGATCGATGATCATGGGACTTTTGCCGAGATTGGGGACGTAGTGGACAGAGTCGTTCCGCGTGACGAGTACGTTGATGAGATGCTCGCGATGAGCTTGAGCCAAACCGAGGAGATAGCCCTGTCGGAGCTCGCTTCACCATTTGACTTCTTCGGGATGTCCGTCCTCGAGATCTCCGAGGAGGTCCAGACTATCCCTGCTCAGGAGTCTGCTGAGGACCTTATAGTTTTTGATGATTTGTTTGATAGCCATGTTGGCATTATCGAGGGAGCGTCCGACTTTGTAGACCCACCTCTTTCATTTGACGTTCTGTCGGGGTTCGTGTCCCGTTCTGACTATGTTTTTGACTCTTCATCTATGGATTTGAGCATCTTTGAGTATTTGCCTGTCTCTTCTGGTATTGATTTATCTACACCATCTTCACCCACATCACAGATTTTTTATATTG
	chr18	chr17	chr18	6401717	6402525	3743087	3743693	33467410	33467503	1	2	0	2	2	1	810	608	95	taatacaacattgatctaagtgcgacttctttatagagctctaagttcgaaaaataaagttaaaaagccttaataagggcgcggtttaagaaattacctgaataaagagacttgagtaagactactcggccaccacatctccgccgggtcaactacgaacttcctcagaatcccggcccaaccataccctagaacctgtacacatcacacccacatttcagttttcaccaccaccgccttggaggcggagaaaagagagtaacctgtgccaaacctgggttgtgatcacaagaatccaacaagccgagaaagagatctctctgtggtagaaagccttaatgatatccacaatactaatagcataagccgttccactcccaaatgccgcaccggcatttgcgaatatggatatcagcacatgctcctttacattgaagggccccgggttcaaagagtactccctcgacccaaaaccaggcacccgaaacttggtcttaggcagcaccttcgccatgaaccgtcccaccggaagcgtggcgacctgcacagatatcatggtgattaccaggggctccgtcctgtaaccgaagaaggtgttgaggaaggacagaagcacacatgatatcaaacccagaaaccacattcgaaacgtccatacgggcagcgagggatcgtcggtggtgggcacggttaatcgaacctcctcgataggagacaattcgtactcgtcgatttcttctactgattttgatctccttgaaccgtctatttctagagaggccatggcgagggagaggggttttgcagatt	CAATACAAACTTATCCACTTCCCACACACATTCAAGGGTGACAAATTCTTCATTTGTTGGATAATACTCCCTAAAAAACTGCACCAATTATCCACAGAGAGAGAAAGAAGAACCTAATTTTGAGTCAAAGGGTAACAGCAAAAAGATATTTACCAAAAGAATTTGCCAAATGTATAGAGCTACAAAACCAACCTCAATTCCTGCTTGAGTCAATTTTACAGACTGCTCCTTTTGGGAGAGAGAAGAAACCATGTTGAAGACAGAAACAACATCAAGTAGTATCTGGAAAAAAAACAAAGAGCAATCCTAAGTTTTGCCATGGTGTCAACTAAAACAACACACCAAGTAATTCAGATTGTCCTATTAGGCACACTAAATTAAGACACCATACAGTCATCCTTCCAACAATGGCCTATTCCTAAGAGTGAATGGTAGTAAGCAAATGCTAACATTGGTGAAAAGAAAGCATTTGTCCAATGGGCTACATCAAAGTCCCAAATAACAAGGACAGACTTATATCTGTCCTTGCAACATTTGACACCTCGATTCCAAGTAAGATTTTGCCACCATCTCTTTGTCCATCCAATTTTTAGGGGGTGTTGCTGTGT	ACTAAACAAAACCCCACATGCAACCTCACAGTGTGTTTTGCAAACACAAAACTCTTTTCTGCCATCTACTTTACCTAGAACCATACATTGTGTTG
	chr18	chr17	chr18	6401565	6402525	3253438	3253715	30818007	30818743	1	2	1	2	2	1	962	279	738	taatacaaattcaattttatgaaattatagaaaaactttttattttttaagatttgttttttaaaatagccgtataagttaaaaaaaaaaacccataaggaaagtttaaaagagaataaaaaaaaaaaaagaagagtaaagtacaagtatactaatacaacattgatctaagtgcgacttctttatagagctctaagttcgaaaaataaagttaaaaagccttaataagggcgcggtttaagaaattacctgaataaagagacttgagtaagactactcggccaccacatctccgccgggtcaactacgaacttcctcagaatcccggcccaaccataccctagaacctgtacacatcacacccacatttcagttttcaccaccaccgccttggaggcggagaaaagagagtaacctgtgccaaacctgggttgtgatcacaagaatccaacaagccgagaaagagatctctctgtggtagaaagccttaatgatatccacaatactaatagcataagccgttccactcccaaatgccgcaccggcatttgcgaatatggatatcagcacatgctcctttacattgaagggccccgggttcaaagagtactccctcgacccaaaaccaggcacccgaaacttggtcttaggcagcaccttcgccatgaaccgtcccaccggaagcgtggcgacctgcacagatatcatggtgattaccaggggctccgtcctgtaaccgaagaaggtgttgaggaaggacagaagcacacatgatatcaaacccagaaaccacattcgaaacgtccatacgggcagcgagggatcgtcggtggtgggcacggttaatcgaacctcctcgataggagacaattcgtactcgtcgatttcttctactgattttgatctccttgaaccgtctatttctagagaggccatggcgagggagaggggttttgcagatt	CAATACATTGAATTTTCTTATTAAATAAATTAATATACATTAGATTATCTTGTGTTTAAAAGTCAAAACACTCGATGAAGCTGCTTTGCTCTAGAATATTTACGAGGATCGAAGACAGATACCAGGATTCTGCTTTCAGAATGCGAATAATTTGTTTCTTTTAATCGATTTTTCCTCTTCCAAAAGGATAAATAGTTGTTGACCACAAAAATCCGGCCGTTGAGCCAGGTTTCATCCTAGCCGAGCCGAGCACATGGCAAACTTGGGGTTTTACTGATT	ACTCAACATAACCCGAGTCTTACTCTTTCAAGGGAATATTCCTAAGTCCTATTGGGGGGAAGCTGTTCTTACTACCACATACATGATAAATAGAATTCCCTCAGAAGTGTTAGACAACAAAAGCCCCGTAGAGATACTTAAGAGTTTCTATCCACACTTCAGAACCTCAAATGGGCTCACTCCTAGGGTATTTGGGTGCACTGCATTTGTTCATGTCCATAACCAACATAGAGACAAGCTAGACTCTCGAGCCATAAAATGTGTCTTCCTTGGTTACTCGTCTACTCAAAAAGGATACAAGTGTTACAATCCCTCAACTAGAAAATTTTACATCTATGCAGATCTTCACAGAAAATAAACATTTTTTCCCTAAGTCCTCTCTTCAGGGGGAGATTTCAATGATGGAATATAGTCCTTATGAGTCCTTTGAACCTCTTGACCTTCCTCGTGTTTCAATCTATGGTGATAAAGAACGTAAGTCATCCAAACCTAAGTCACCTAATTTTACCATTAAACCCATGTCATCCCCTGTTCCATCCAGTGCATCCAAATACCCTAGGAGTGAGCCCCTTTGAGGTTCTGAAGTGTGGATAGAAACTCTTAAGTATCTCTTCGGGGCTTTTGTTGTCTAACATTCGTGAGGGAATTCTATTTATCATGAATGTGGTAGTAAGAACAGCTTCCCCCCAATAAGACTTAGGAACATTCCCTTGAAAGAGTAAGACTCGAATTGTGTTG
	chr18	chr17	chr18	5560152	5560393	3253057	3253715	30506405	30506604	0	2	1	2	2	1	243	660	201	caatacaaagatgtttcaaggatcgataaagaagatcgctgcataggaattcccttgagacatttcaaaattcatattactacattcaagtgagaaacccatgaactggtcattgattgattgacaatgctgattgcctaataaatatctggctgactaaaggttcaacaaattagttttttaccacaagtcttatttactaattcaccattgtttatcaacttttgattggttttgatgagt	CATTACAATTTTTTTTCATTTTAAATATACCTTCATATTTAAATATTATATATAAAATATTATTAAAAATATTAATTATATTATTAAAAATATTAATTATATTTTTAAATTTTAAAAAATTAAATTAAATTTTAATAAAATATAAATTATATATTTATGATATCATCCTCAATCTTGAACCACTGGTTTGATTATTGAATCCTGAATGGTAACTTTTCTTATTCAATGGATCAAGTTTTTAAAATATTATTTAAAACTGTCTCATTATAGTATTTTATATCATCTGCCAAATGTTTTTCTATATTGGGATTGAGGAAGAATACTTCCAGAAAACACCACAAGCAGCACTTTGATTTCAACATGATGAGGTGTCCTGCAGTGCAATACATTGAATTTTCTTATTAAATAAATTAATATACATTAGATTATCTTGTGTTTAAAAGTCAAAACACTCGATGAAGCTGCTTTGCTCTAGAATATTTACGAGGATCGAAGACAGATACCAGGATTCTGCTTTCAGAATGCGAATAATTTGTTTCTTTTAATCGATTTTTCCTCTTCCAAAAGGATAAATAGTTGTTGACCACAAAAATCCGGCCGTTGAGCCAGGTTTCATCCTAGCCGAGCCGAGCACATGGCAAACTTGGGGTTTTACTGATT	ACCCAACAAAACCCACCCCATTGTCATTCCTAGGGTTATGAGTGGTTGAAGGCCAGGTAATAATATGTTAGCATATAAATACTAGATTCTTGTTTGAAATTCAATATTATTTATTATGTGATGACAAAGTTAAGCATGTAGAAGTATCCTTGCACTAAAATTTAATTTGATTGACTAATTTGAAATTTTAATGTTGAATTG
	chr18	chr17	chr18	5527653	5528573	3011242	3011317	30352339	30352799	1	2	1	2	2	1	922	77	462	taatacaacatagtttgattcttaaatgaagatatatagcaaggggggttgggtggagatctgtgaggttccaggtttgagtcttggaaaaaaaggttctctatcaaaaatgaaaaaaaaaatagcatgtctctgtcaatgtcatggattatatcataaggtctaacagatgagtttttgaagggaaaggggttggtaatgacataatctttatctccttgggtgatttccagagttggaaaattgacgtcttagtataaataatttccaaaaattttaaacaacagattataagatctgaattctcagatcatgctgtttcattttgaaaaattatcttgtgtttggcttcatacaatgctaggaagcatgaaatgtaacatttgtttccaagcaaaattgaagctataactgtgcaaaatttaatagtctttcttttgattttttttttcccttctttttcttctttttttttttttttaaacagctgttaatttcttttagtctgtaaattcctgaatgccttttcttctggtttcctaaatatgttttaattattgacattttctttgtagtcttttgtttttttaacttctagtctttaaaaaccagttcagaatattttcaagaattagtcaaactatgcatatactgaatataaagggaaaatatgatacttctcaattatgtgttctgttttgcttgcagttgttttatttaggccacaatcatgtaccatttgaacactataccatggtgcaactttgtattactttgtgtggtttgcatttggaacttgtttttctaagcttcattattttatacaagttgtcatattttacttggattctgatatagcagcagtaattgttgattcttggattttgagcctctaaactgaaatgcgtggtttttgcttagt	CATTACAAAGACTCTGAATTGTTTGCCAATTGCAAATATTGAGCATTTCAGGGCAGAGAAGTTGGGTTTTGCGGATT	ACTAAGAAAAACCCTATGGGAAAAAACTCTAGTGAAGGAAAAAGAGTACAATATTCTTTTTGGATTATTATAATTGTCTCGTTAAAAACCTTGCCAGTAAAACTCAATGGGATAAAACCTTGACGAAGGAAAAAAGAGTGCAGTATATCCATATTATCATTCTCCCCCTTATGTAAACATGATTATAATTTCTTCAAAATTTCAAATGGTGGATCTCTTAATCTTCGCATTCCAATGTCATACCTTAACTTTTCCAATGTGGTTGAAGGTAACGCCTTTGTGAATAGATCTGCTAGATTATTGCATGACCGAATTTGATGAACATCAATCTCACCTTTCTTTTGGAGCTCGTGAGTATAGAAGAATTTAAGGGAGATATGCTTAGTTCTATCACCTTTTATAAATCCTCTTTTAAATTGTGCAATACAAGCAGCATTATCTTCATGTAACATGGTTGCATTG
	chr18	chr17	chr18	5469660	5470577	2171895	2172652	29817345	29818303	1	2	1	2	2	1	919	759	960	cagtacaatgccgtggtccgccatcaaaaggatgcagaacatccgccgtatcttcagtgtctccactctcagctctatcgccgaattaacaattcccacgtggagctagactgggccactgctgcctccctatattttttaaatcgaatgagaccatgggccatgggctatgggccatggtcatgtttaatttatgtagatataccaacattacattctaatataattccaaccaactactttgagctggcaaaactcacttggcttggttcaacctctgtcttatgtatagttttgtaatggctaaaaggaagtgactgggtcatactcatttggcctttggattcggcattttggaagcactagctggacaagacgcttaaggaaggcagtcctctagtccccttgtaggcttccttgtccctattacctattacctctcatctcaatctcctatccttactagtcaaatgcaattccactgtcaagattctcaacctaatttattgttaaaaagttaatatattttggaaattagtaggactccggcctcctgggctagacatatttcccacttatgggatccgatttctagtccataccccttaaatttgcttgggtttgggcttggtcttgggcttgtcatttgtcatacttggaattgtattgggccctctggttcaaaatgaggttaattaagacgagtgagagcttccggggacggtaacacgcaacagcaagtataagaatcagatttgataaatggcatcaacgctctgctgtaaagcatcctcgatcgtctcctcgtccgcagtacgacgtcgtttgcccttggtaggggcattttgcatgctcagtttgggcctctccaatctctgccctgccctctcctcctccctcaagacgggttgtgctcagt	CAATTCAAATCTTTACTGATTTGATAAATTGATAACAGATTGACTGAAAGATTAGGCATGTGTAATGCAGATTTTAAGTTAAGAGAGGTGTTAGAGTGACAGTCCCTTAATCAGCAGCAGCGACTAGTGTACCATCAGTCAGTTTGATTTTTTGATTTCCAGTGCATGGGTTATTTTGGCCGGTTTGGCGGGGGGTGTATAGGTATTGTATACCTTGAGTCGCTTTTTTGGCGCCTCTTTTTAATAAATCTTTTTTTACCTATAAAAAAAAACCAGTGCACGGGTTATATGTACTCAAATGGTTTGCAAAGTAGGTCATATGATCGGTGACGCCCGAGCCTATAACCTAGGAACCAGAAAGACATTCATTCAAGGCACTAAGAGCATGAGATACTGGATACTTGACAGTGCCAAGGAAGATGAGGCACTTGGTTTGTCTAACGAGGTGAGAAGATTTCTGAGCTTTTCAATTTCTTCTTTATTGAACATCCCCTCTTCTGAGCTGTTAGGTGCTGGGTTTCCCTGGTAAGAAGGTTCAGAATGGGCCATATGGGCTTGGCCATATTGCCGCTGCCTCTGCCTAGGGACTGAGGCTTTCCATGAGGCTTCCTGCAGGTTTCTTTTGTATGTTGTGGTTTCTTGTAGTAATTGCACCATAAGCCGTCTTTACTACAGGGTGGTTTGGGTCCTCAGTTCTCACAAGATCTGCACTGCCTCCATTACTGTTATTAACCAAGTCACCACTGGGTTTTGCTGAAA	ACTCAGAACAACCCCCTAATGGATTGTGGGAGAGAAATTCATATAAGTTGAATGCACCAAAAGTTTGACTACGAGTGTGTCATGGATCAGTCCATGTGCAGACACGATTGACTGCTTATGCGACACCTTCTCGAGAATGCACAATATAATAGTCTCTTCCCTTCCCATCAAACTTTTGGTAGATTTCAAGTGTGTTTTTAGTTCATATTATGATCTCAGATCCTACATGCACAAAAGAACACCTCAGCTTGAAGACCTTGGATACCAAAAAAGCAGACAATTTGAGATCCATTTTGCTTAACAATGTTTCCGAGGGAGCACCTAAGGTAATGCCATTTGGAGATATTAGCAGAATAAAGATATATTAGGGAAGTGAATCATGGTTGGCCTAAGCAAAGATTCATTTCTTATAGTAGACTTTTTACAAAACAATATGGCATGCCATAAATGACAGAAAGTTCAAAAGAGTGTTGCAAAGATTCAATAAATGCTTCTATATATGCAAAAAGGATATAATCAACATCAATAGATAATGACTTATAATGCGTAACTTCTCTACAAACATTAAAATGGAACCAGAAGAGAAAGGCAAAATACAGACTGAATCAGAATGTACCAAGATCTGTAGTTTCTGCTGTCAGGATAGCAATTCTACCTAGTGCCAGAGTCTGAACAAGCAACTGTCTGAGGTGGGAGACATGGGATCACCTGTGGCTGGATTATTGGACCTTGGATGGACATATAAGAATTCCAAATCAAATTATTCTGTCCTTTTCTGCCTGTCTTTGAATTTCAGATCCTCAAAACCTCCAAGTACAGACTTACTGTTAATAATCCTTAGCAAATAAAATAAATGAACACAAAAAGGTGCAAATTAGGTCACATCTGCAATCAAACTAAAGGAGAAAATTAACATACAGAAATTTGGAAAACCCTTAAATAGATTCCTAGCTTGTATTT
	chr18	chr17	chr18	5217281	5217497	2171890	2172652	28784016	28784716	1	2	1	2	2	1	218	764	702	caagacaagttcaggaaattttgaaaatggttcaagaaaagtatgagaattttgaaaaggggctcaaggaaagtacaagaaaatttcaagagaagtttagaatcgaccattgcaaagtacaatactgaaacatagggatacccgattatctggaaaagccttctggaatcatgttctccgtgaaccagaaccaacccatgccatgggctttgctgagg	CACTACAATTCAAATCTTTACTGATTTGATAAATTGATAACAGATTGACTGAAAGATTAGGCATGTGTAATGCAGATTTTAAGTTAAGAGAGGTGTTAGAGTGACAGTCCCTTAATCAGCAGCAGCGACTAGTGTACCATCAGTCAGTTTGATTTTTTGATTTCCAGTGCATGGGTTATTTTGGCCGGTTTGGCGGGGGGTGTATAGGTATTGTATACCTTGAGTCGCTTTTTTGGCGCCTCTTTTTAATAAATCTTTTTTTACCTATAAAAAAAAACCAGTGCACGGGTTATATGTACTCAAATGGTTTGCAAAGTAGGTCATATGATCGGTGACGCCCGAGCCTATAACCTAGGAACCAGAAAGACATTCATTCAAGGCACTAAGAGCATGAGATACTGGATACTTGACAGTGCCAAGGAAGATGAGGCACTTGGTTTGTCTAACGAGGTGAGAAGATTTCTGAGCTTTTCAATTTCTTCTTTATTGAACATCCCCTCTTCTGAGCTGTTAGGTGCTGGGTTTCCCTGGTAAGAAGGTTCAGAATGGGCCATATGGGCTTGGCCATATTGCCGCTGCCTCTGCCTAGGGACTGAGGCTTTCCATGAGGCTTCCTGCAGGTTTCTTTTGTATGTTGTGGTTTCTTGTAGTAATTGCACCATAAGCCGTCTTTACTACAGGGTGGTTTGGGTCCTCAGTTCTCACAAGATCTGCACTGCCTCCATTACTGTTATTAACCAAGTCACCACTGGGTTTTGCTGAAA	ACTCGGAAAAACCCGCCCCATTGCTATCCCTATATACTATCCTTATTTTACGAAAAAGTTAAAAGATAAAAAAATGTCATTTTATTTTATTTTTCATACTAAATCAATCCAATTTTTTATGGTTTGTTTTTTTTTTTGAGTATTTATCTTCTTCTTCAATGTTCTCATTCACAATAGCTTTGGTATGGAAAGCAACTCAGTCCTAAAACCCCTTACATTTCAAGAAGCTTAGCCCTCTATTTCTTGATCTTGATCTAATAAAATTATTAAATCAATCTCTAACCATGATTACAAAACCTTAATCCTCTATTTTTATTTTTTTTTAAAGTTCCTTCTCAAACACCATTTGTAGAGTATCAAAAAAACATTAGAGGCATTCATAAAGATTACCATTGAAAATTTTTAAAAAGGCACAAAGTCAAAGCAAATGGTGCATCTTTTGAGTGAGCCAAAATCAAATGGGACTCCTCGAACCCAAAAGCCAATGGCACTACGGTCATTTTAATGCCAAACATGAGAGCCCAATACATGAATGACCTTGACTAAAAAATCCAACAAATAGCTAGTTGACAACTACTCAAGTTGATTCAAAACAATAATCAAAGCAAAATTAAAATGTTGTAAATTTTTAAATCCAAAACTAATTAAAATATCTAAACAATAAATTCAAATATTATCCCAAACACATTTGTTTTTGTTTTG
	chr18	chr17	chr18	5217203	5217497	1900266	1900350	28045448	28045474	1	2	1	2	2	1	296	86	28	caataaaatcgaacttagaaacattttaaagcaaccgattcaaacaaatgagcgactcaaacaatggttggaaaatttcaagacaagttcaggaaattttgaaaatggttcaagaaaagtatgagaattttgaaaaggggctcaaggaaagtacaagaaaatttcaagagaagtttagaatcgaccattgcaaagtacaatactgaaacatagggatacccgattatctggaaaagccttctggaatcatgttctccgtgaaccagaaccaacccatgccatgggctttgctgagg	CACTACAAACGGCGGCTGAGTTTTCTTCTTGCTTCTCTTTATTGCTTCTGCAATGGCTTCTTCAGGTGCGGTGGGTTTTGTTGGGT	ACTACGCAAAACCCGAACCTTTGCATTG
	chr18	chr17	chr18	5216780	5217497	1899625	1900350	28045448	28045479	1	2	1	2	2	1	719	727	33	caattcaaaaaggcagtttgtaggttgtgtgtggaggagaaggaggagaggagggaaacctgtagcatgaatataccgcgttgctgatggtattcccatggttgcaaaatcagaaggcttcccatgaagaacgttgtaaccgtgcaaaactggccaaaaaaaagcatttgcatttgcagtaaatcatagcatgaatcacaaatttagacgtggctaaaaaatcaatttggaagaaattaacatgcagccctagaaaggcatgtgttcatggaccgagaaaataacagtctctataagaatccgcctgtgcataatataatgcttaattatagggattctcaaccaactggaaaaagcttccagaatagcgctttccaagaacccaaactaacccaagccgcaggctttgctggagccaacgtacaataaaatcgaacttagaaacattttaaagcaaccgattcaaacaaatgagcgactcaaacaatggttggaaaatttcaagacaagttcaggaaattttgaaaatggttcaagaaaagtatgagaattttgaaaaggggctcaaggaaagtacaagaaaatttcaagagaagtttagaatcgaccattgcaaagtacaatactgaaacatagggatacccgattatctggaaaagccttctggaatcatgttctccgtgaaccagaaccaacccatgccatgggctttgctgagg	CAATAAAATAAAAATAAAAATCAAACCTCAACATTTAAGAGTCTAACAAGTGATTGCTACAACTTAAGTGCTCAAAGATCTCATCCAAAGGCTAAATTTGAACATTATTATTTTGATCTGTTATTCATATTTTATTATTTTTTGATAAAATCAAATATAATAAATTAATTTTTCTTAATATTTTCTACGATCCCACCCCATGTACCAAAATTTAAGGGGTTTAATGGGTGTTTGTTAGGGTTTAACAGTTTTGAAAAATTAAGGTATTAATTTTTTTAATATTTATTAATTATTAGTTTTAAAAATAAAAATAGGAAATATATCCGGATGGATTAAATACTCTTTTAATACACAAAGAAAAAAAAATATAATATGAGCTGTCGGAGGATTAAATAAAATAAAAAATATGCAAGAGTGAATACATGGTTTTGGCGTGGGAATTAAAGTTGGAATACTGTAGGAGTGGTTATAAAAAAAGGTGGCAATCTGACGTGGCGACACCGATGCTTCTGACATCCACTTTTGATTCTTGAATTGAACAAATTGGTTTTCTATATATCTAAACAGGCCTGGCATTATGGATACCATATATATTGGACCATCCATCTCCTTAGCCTCACGCTTCAAGATCAACCCCGTTACACTACAAACGGCGGCTGAGTTTTCTTCTTGCTTCTCTTTATTGCTTCTGCAATGGCTTCTTCAGGTGCGGTGGGTTTTGTTGGGT	ACTACGCAAAACCCGAACCTTTGCATTGTACTG
	chr18	chr17	chr18	4971238	4971605	1774042	1774386	27572862	27573131	1	2	1	2	2	1	369	346	271	caatacatcactcccataagagattgaaaaaggcatagaattaaagcaagatgaatgaaataaagggtgctttaccattgaatacctatcaaaataaaggagaagtatttttaaacagctataagggaagtcatgacacagaatattttaaagtagataaatcatgctcttaaaaaggttgacatacatgaatggtaatagaagaagaggagaaaggcaatatttgcaagtatcaaaaacacaagttcacatggtgcaaaagggtattgatgatctatattattcaagaacatggactcatagagttgaacagcaaaaaagaagtcatgcagctgatgctacatagttctattcaaggttttgttgagt	CAATACCAAATGTTGTCCCATTGGCAGGCTGCATTTGTTCCCTCCTCAGAGAGTGCACTTGATACTAGTTACTTCACAAGTCGGTACTCATGGAACCCCTCAGATAACCAGGTTCTGGCCAGTGAAGAGGATTCCAGTGATGACGGCAGTATGAGTGGTAGCAGTAGCTGCCTGAGTAATCGCCAAGATGAACTGGTACCATGATGTTTTTTCACAAAAGCTACTCAAAATATACAAAATGAAATGATGAGTGTTTTTTTAATTTATCGTTGGTAATTATATTTTGTGAAGTTGACCTGCTTTTGGCAATGATGACAGGGAGATGAATGTGGAGGTCTTGCTGAGT	ACTCATCAAAACTCGATTATACCTCTGCCAAATCAAGTACTCTGGATTGATGATTTGTTGTAGATTGAGAAATCAAGTCGGGTAAGGTTGAGACTCGTCAATGAAATCATTGAGTTCGTTAGTGACAATGACATTCAAAAGTTGATTCTTCCAGATGAGGTAGTTCTCACTATCAAGCTTTATTATGAGAGGTTGATTCATAGACAGGAAAGAGAAATAAGGTGTGTTTACTAGTGGAGCGACAAGTGTAGGAAGGGTGTTTGTTCTATTG
	chr18	chr17	chr18	4970830	4971605	1309246	1309272	27572862	27573297	1	2	1	2	2	1	777	28	437	caatccaaaatccaaacgatgtgccaaagtccagttttgcatcttccaaagttaagaaacagtaatcttttcaaatattcatgtaatttctctaaaagcctggacagcattgaaaataaatcatccacaaaaatataaatggtgtttgaaaatgatccacaagtcacagctttcgtgttaacttagtttcagtttaagaaactataagttaggattaagaaaaaaaatgatttagaatccaaatcttttaaaacaagtaggaaaacagaaaatgtggcggattatgttttaaacatggttttatgcttcttgactagtcatgggcttttgcactaaaaaaaacttgattttgcaaaactaggagtagaaacaaagaagattccttgatgtgaccaattttgtgatctccaatacatcactcccataagagattgaaaaaggcatagaattaaagcaagatgaatgaaataaagggtgctttaccattgaatacctatcaaaataaaggagaagtatttttaaacagctataagggaagtcatgacacagaatattttaaagtagataaatcatgctcttaaaaaggttgacatacatgaatggtaatagaagaagaggagaaaggcaatatttgcaagtatcaaaaacacaagttcacatggtgcaaaagggtattgatgatctatattattcaagaacatggactcatagagttgaacagcaaaaaagaagtcatgcagctgatgctacatagttctattcaaggttttgttgagt	CAATGCAAAGGTTCGGGTTTTGCGTAGT	ACTCATCAAAACTCGATTATACCTCTGCCAAATCAAGTACTCTGGATTGATGATTTGTTGTAGATTGAGAAATCAAGTCGGGTAAGGTTGAGACTCGTCAATGAAATCATTGAGTTCGTTAGTGACAATGACATTCAAAAGTTGATTCTTCCAGATGAGGTAGTTCTCACTATCAAGCTTTATTATGAGAGGTTGATTCATAGACAGGAAAGAGAAATAAGGTGTGTTTACTAGTGGAGCGACAAGTGTAGGAAGGGTGTTTGTTCTATTGTTTGATTAAGCAAATAGGTTTTGCATATTCATAGTGCTAGCAGAAGGTGAATCAAAGTTCCCAATGATAGATGCCATGACTACTCTAATACCAAGATGAAAGATGTGATGAAATAGGAGGGAAAAGATAAAGACAACAAAAGGAAAACAATTATGGTGTTGTATTT
	chr18	chr17	chr18	4809804	4810298	1309241	1309272	26920582	26921391	1	2	0	2	2	1	496	33	811	caataaaagtggtggtattagaaagacagaaggcttcactaggaagtaggaggaagcatgtggtcatagcaagcccaggtaattggcagaatctgggttacttaagaaaattaaaatcaccgaaaattaacagtgtcttacaatgtgaagtagtcgacgcatcagcatcagcatgtaccatacaggcaactttcattgatagatatatggtgtgtgtagacgctcactacagtacacgatttacgcttttccaatcagtaggacatctcctttttggaggtgcgcccccttggaggagcaaacgctctactccaagatagagacatcgaaagagtatatttttaaccttttgatttaacaaagagtaaatttagaggcaagagtagaggatgaaagcggtggagtcggagaaatgggggaggctaagcaaagtccagcgtagatgcacgtggagggcgcagggaaaaaagagcaatgtgggagggttttgcttaat	CAATACAATGCAAAGGTTCGGGTTTTGCGTAGT	ATTCAGAAAAACCCAGATAAGAGAATGCTCTGAGTTTCAAGAGTTTGTGAGAAAGCAGAGATATTTTTTGTCCAGTCGAAGAACTCAAACACCAAGACATCCCTGGCTGCTCTTCATACAAAACCCCTGTTTCAGGAACAAAAGAACCAACAGAAAAACAAGTCTTTTGTGGGTTAAACACGAAGCCGGTTTCAGAAACCTGGAACACAAAATGATAATTTTTATTATTATTATTATTATTATTATTTAGGATCACATTTCTAGGTTTTTTTCTTTTGTAAAAAAAAAATATATATATATATAAAACCTAATATCATTAACTTCGATAGCCGGATATCAAAGTAAAATTCAAATTAAGAAATAATCAGTATATTTGTGGTTAATATAAATCTAACTTGAAATAAAATTATAGTCATTATAATCAATATCGTTGTGGTTAGTACAAGAATTAAAAAATATTTGATACTTCATATATTAAACTAACTCCAATTCTATTCATTCAATCAAGTTTAACTATTTTAACTCGGATACTTTCTCCAAATCTATTTTAATTTTATTTTTGTAAATTGATAAGATTAAATTTAGAGTACGTTTGATAGCGATTTTAAGAAGTATTTCTAATTTTTTTATATTTAAAAAATAAAAAATTTTAAATGTTTAAAAAACTAAAAACACTTCCTAAAATCACTACTAAACGCACTCTTAATTGATTAGGTTAATCAAATTGTCTCATTCATAATCTATAAAATATTAAGGAAATTATATTTTAGTTATTGTATGATTATCTTGACATAATTAGCTGATTGTATAG
	chr18	chr17	chr18	4809357	4810298	888700	889384	26919125	26920119	1	2	1	2	2	1	943	686	996	caattcaatcatctgcactgagacgtcccagttttgcccgctactcgataaatataatactattccctccctcgtggataaaatcaaagtcttttttcttttctctctctgtatatataattaggcgaaacaattatatccattattaacctttggcaaagcccataatccaagataaaatcttgagtcacacacctctaatgatagttacattatgacggtttcctgcctcgaagtcgaacaaatgatgtataatctgtggggtcagatgatatgactgacactgaatttttgcttttattcaaatctgagcgtgatcgtgtcgcccatgatgcctgtgatggagctgtcagtgatggcagctagttggaggattcactatctattgccagaaaccttgtaccattcgagtttcagttttgaacttttgatcaacccctcactctccaataaaagtggtggtattagaaagacagaaggcttcactaggaagtaggaggaagcatgtggtcatagcaagcccaggtaattggcagaatctgggttacttaagaaaattaaaatcaccgaaaattaacagtgtcttacaatgtgaagtagtcgacgcatcagcatcagcatgtaccatacaggcaactttcattgatagatatatggtgtgtgtagacgctcactacagtacacgatttacgcttttccaatcagtaggacatctcctttttggaggtgcgcccccttggaggagcaaacgctctactccaagatagagacatcgaaagagtatatttttaaccttttgatttaacaaagagtaaatttagaggcaagagtagaggatgaaagcggtggagtcggagaaatgggggaggctaagcaaagtccagcgtagatgcacgtggagggcgcagggaaaaaagagcaatgtgggagggttttgcttaat	CAATACATTTGGTTTGGGAGAAAAAGGAAGAATAGTGTCTGCTGAATGCACTCATTGAACTGTATCTGTGCTCGTTCAACTTCCTGGCTTCTCGTGTCTTCCTTGTTGAAGCATTTTTTTTTGTTTTAAATTATCTGGAAGTTGGAACTATGTTATTTTACTGTGATTTTGGTGCTGAAAATAAACTAGAAGCCTTGAACTCCATCCTTTGTTTTTAACCTGTTTGCAGCAACAAGCCTTTTCAAGATGCTTCTCAAGTATCGTCCAGAGGACAAAGCAGCAAAGAAGGAACGCCTTCTTAAAAGGGCACAGGCGGAGGCTGAAGGAAAAACCATTGAGGTTAAGAAGCCCATTGTTGTGAAATATGGGCTCAACCATGTCACCTACCTTATTGAGCAGGTTGCTTGAATTTAATTATTAGTTTTCATATGTGTTACTTCTTTGCTGCATATGGAAAGTTAGTTCCAAAGTATTTAACATTCTTGCTTCCTGACAGAACAAGGCACAATTAGTGGTTATTGCTCATGATGTGGACCCGATAGAGTTGGTTGTGTGGCTTCCTGCCTTGTGCAGGAAGATGGAGATCCCTTACTGCATTGTGAAGGGGAAATCGCGCTTGGGAGCGGTATTATTGTCTTTCATCTCATTTGCATATAAATTTTTTGCCAACTTGGGTTTTACTGATT	ACTCTGCAAAATCCATTTATGAGTGATGAATATGTGATAACATCAGGATTTACTCCATCCTTGTACATGTTACCCACCAACTGTACAGCTTCATCAAGCATCCCATTTTTGCATAGCCCATCAATCAACACTGTATAAGCAATATGACCAACAACCATATCATTCACCCTCATCCTCTCCAGAAGTCTTTTTGCCAAATCAAACTTTTCATGTTTGCATAACCCATTCAAAAGAGTCCCATAGGTAACTTCATTAAGTCTGAGTCCAGCTGCTTCCATATGATCTAAAAGCCTCAAAGCTTCCTCAAAATCACCCACATGACAATGGCCACCAATCAAAGCATTATAAGTAACACAGTTTGGTGAAAGATCAAACTTTGACATCTCATTAAAAACTTGAGCAGCAACTCCAATCTTTCCCTCTTTAACAAACCCATTAATAAGAGTATTATATGTGACTTCATTTGGGGATATCATCTCCTTCCTCATCTTTTTCAACAATAAATAAGCTTTTGCACTCCTGTGGTTTGTACACAAATTATCGACAAACACATTATACGTACAGACATCAGCTTCAATACCTTTACAAATCATATAATCAATCAACTCAATAGCCGCTTTATACCTTCCCTTCTTGCAATACCAATTGAGCAAAGTATTATAAGTAACTATGGTGGGAATGAAACCATTCTCTTCCATCTGTTTCAAGAGATTGCCAGCTTTCTTAAGCTTCCCTTCAACACATAAACCATTTATCAGTATATTAAAAGTACCAACATTTGGCCAAATTCCCTTATCCGACATTTCCCTAAACAATGACCAAACCAATTCTGTCCTCTTGTCCTTCACCATTGAAGCTAGGATCATGTTACAAGTATATACCGAAGGCTTAAATCCCACAAGACCCACCAATTCAAATGTCTCCACGGCATAATCAATCATACCCTCTTTTAAATAAACCCGAATTAGAAGGTCAAAAACTGAAGGAATTGAATTG
	chr18	chr17	chr18	4246553	4247109	442550	442723	26429423	26429728	1	2	1	2	2	1	558	175	307	caattcaagatttggatcctcagaatttggtggcaaaaaaatcaatctcataaactagctacttgcagcagaaaaaggggaatccgagggcaggggctgcccatttgggatggcatgcacaacattgaatagtcaaattatggttgagaagggaacaaagcaacttccaagagaacattttttatttttttgacgaagacctttcgggtggaattattctcagagatgaaaaaggtagaagggatagcgaacgaaagtcgtatgtaatctaacgctgattgggcgggcaaaggccttgatggaaattttgggggaaactcacctaatattctacacttttgtagtaatttgatagtgtggcactggggattccttttctctttagaatttttggggcacgcccatcaactttattcatgaaaggatgcctaaagaaagatcccgatctttccttcggtgaaggttcctacttcctcgtctcagaactatgcacgtgaaaattgggtcatttcagtcatctaaatttggaataagaataaaatgcgggctttggtgagt	CAGTACAAAATTGAAGCGCAGCCGGACCAGCTTGTATGTGAAGAAGTTAGCATTTTACCTCAAAACATAATCATGGTGCAGCTCCCACTTGGTACCTTATTGGGTGTCATCTTTTGTGAATGTGCAGTGTCTAACTTGACAGCCAAGAAGATGGTGACCTTGCATTTTGCTGAGT	ACTTAGCATAACCCATAGTACCATGTAAGATATGACACTATCAAAAAGCAAAAAGTAACTATTATTTGGATACTACGTTTAAAAGTATGACATGATGTAACAATAAATAGTTGTCATTATTATTTGTAATATGATTCTAGATACCTTTTGCCTATCCTATTCATATATTATAGTAACATCATTTGCATTATGCATGACTTGGATTCATTAAGAGTTGCACCAAAGATCCAAGTTATAGGTTCTTTGCAAGTTGGTAATTAGTTCACAATTGATTTATGTATTTATATAATCCATTTAAATTGTAGTG
	chr18	chr17	chr18	4246430	4247109	441834	442723	26339516	26340118	1	2	1	2	2	1	681	891	604	caataaaatcactgggcagtggcacgattattaatttatttagtctctgggaattgcacccttttccaatatgtaatgtccttattatcattgcaatcatgtgtggtagaagacagttccactcaattcaagatttggatcctcagaatttggtggcaaaaaaatcaatctcataaactagctacttgcagcagaaaaaggggaatccgagggcaggggctgcccatttgggatggcatgcacaacattgaatagtcaaattatggttgagaagggaacaaagcaacttccaagagaacattttttatttttttgacgaagacctttcgggtggaattattctcagagatgaaaaaggtagaagggatagcgaacgaaagtcgtatgtaatctaacgctgattgggcgggcaaaggccttgatggaaattttgggggaaactcacctaatattctacacttttgtagtaatttgatagtgtggcactggggattccttttctctttagaatttttggggcacgcccatcaactttattcatgaaaggatgcctaaagaaagatcccgatctttccttcggtgaaggttcctacttcctcgtctcagaactatgcacgtgaaaattgggtcatttcagtcatctaaatttggaataagaataaaatgcgggctttggtgagt	CAATAAAATAACTACAGGTTTTTGTGATCTGATCACTTGTAGTCTGCCATGTACCTTACTGTGATGGTTTTTTTGTGGATCTTCATTGATTAAAAATTTTCTTTTGCCCATCTAATAATGCACAATTCTTCTCTTTTATCTGGATGTACCTTCTGTTTGAATTTGTTACTGCTTGTTGACTATCTGGTGAATTCATGATCTACTCTCTATTTTTTTGGATAATATCGTTCTTTCCTCAATCAGCAAATGTGCCTCAGCTTGTCCTATGCAAAACACAATGCAGGTGTTGTAGATATAACATGCTTTGTCACTGTGAAAAAGGCAGTGTCAAATTCTCCCATGCTTGTATTTTGTTGTATTTCTGGTATTACTGATCCTGGCGTGCCACTGTTCACTGCCTTTCAAATTTATTGTTTTCTTCTTATTCACCAATTTGCTCATAGATTAGTCATCTATGAGTTTCTGCTTCGAATTCTGAATTCCTTTATAGAAGAACCTTTGGTCATATTCTGGAGAAAGTGACTGAATCTCTTCCAACCAGAATATATTCTATGACAACAAGGAGCAGAAATGAATTTTACAAAAGCCCAAAGAACCATCTAAGTGGAGGAAATTCTCAAATATTTAGGAAAGATGGAGGCTGAAAAAAAAAAACTGGCTCAATCCCCATGGAAGAGCTGGCAAATCTATGTTGTCTCATGTATGGGGCTGTGGCCCAGTACAAAATTGAAGCGCAGCCGGACCAGCTTGTATGTGAAGAAGTTAGCATTTTACCTCAAAACATAATCATGGTGCAGCTCCCACTTGGTACCTTATTGGGTGTCATCTTTTGTGAATGTGCAGTGTCTAACTTGACAGCCAAGAAGATGGTGACCTTGCATTTTGCTGAGT	ACTCAACCAAACCCATCTTTTGTTGTTAATAAGTTTGTCAGTTCACATCTCAGCTTACTTCTATCCATTGGTTATTTGTGAAACACATTTTGCGTTATTTGATAAGATCTGTGTATTAGTATTCTTTTTACAAGAAATTGATCTTCTTCATCTTCAAGCTTACTTAGATGCAATCTGTGCCTCTTGTCCTTATGACAAGAAAAGCACCAATTGTTATTGTGTCTTCCTTAGGTTGAATTTGGTTTCTTAGTCCTCTAGTAAGCAATGGATTATTTCAATTAGTGTTGAATTAGAATATCATGGTCTAGCTACTGCAATTGCTAAGCTCACTTGGATCCAATCTACGCTTTAGGAATTGTGTATAACATAGGTCACCCCTCCATTTTTGTGGTGTGATAATTAGAGTGTTGCTCATCTTGCTACAAATCTTGTCTCTCATGCTTGCTTGAAACATATTTAAGTCAATCTCCATTTTGTTCATGACAAAATGTTACATAATGATCTTGTTATTCAATATATTCCCTCTATTGATCAACTTGTTGATGTACTTACAAAGCATCTTCAAGCACATTGTTGTTAACTGTTTATAGTAAACTTTGTGTTG
	chr18	chr17	chr18	4086362	4086728	18974693	18974853	26082597	26082902	1	2	2	1	2	1	368	162	307	caatgcaaccaagttacatgaagataatgttgtttgtattgcgcaaattaaatgaggattcataaaaggtgacaaaactaagcatatttccctaaattcttttatactcatgatctccgaaagaaatgtgagatcgatattcagtagattcgatcatgcaataatttagcatttgaaatgttgaagaaatcatgatcatgtttacatgagggggagattgataatatgaatatgctgcactcttttttccttcatccagtttttgtcccattgggttttactggtaaggtttttaacgagacagttgtaagtaatccaaaagaatattgtactcttttttcgttttttcccatggggtttttcttagt	ACTCACAAAAACCCACAATGACAAATATACCCAATAAATGAACCTCAAAAGGTGGCATAAATGCCCAATGGAACGAGATACCATACATGAGCATATCATTGCGTTTTTCTTTTCTTTTCTTCTTCTTTTTTTTTTTCCTTTTTTTTCTCTGATTTTTTATTG	ACTTAGCATAACCCATAGTACCATGTAAGATATGACACTATCAAAAAGCAAAAAGTAACTATTATTTGGATACTACGTTTAAAAGTATGACATGATATAACAATAAATAGTTTTCATTATTATTTGTAATATGATTCTAGATACCTTTTGCCTATCCTATTCATATATTATAGTAACATCATTTGCATTATGCATGACTTGGATTAATTAAGAGTTGCACCAAAGATCCAAGTTATAGGTTCTTTGCAAGTTGGTAATTAGTTCACAATTGATTTATGTATTTATATAATCCATTTAAATTGTAGTG
	chr18	chr17	chr18	3259349	3259761	18774320	18774512	26002439	26003041	1	2	2	1	2	1	414	194	604	cagtacaactgaattaaaatattaggaaacatatggttagattctcaaagacatattggatttagagtttggtttatatttgagtgattcagatttgactgttgagttaacccaccttttgtttacgtataattgtgagtgtaatgataagggctaatattaattaggttgggttagatcagatcacgggttgtgaggaatgaatgataacgaggggggctgctgatggaacaaccggcaaaggaggggaacactctgtggagcatgttagacacctgtaaatgccatattcctggaactcgagctggtttgtttttcgcattggatgccttttagaattaaggtcactaataaactagtgggttttagtaatcaaaggggatcaaactcataaacaagtgggttttgttgcgt	ACCCTGCAAAACCCCAACAACAAATGAGATTACTCCACCCACCCCCTTCACTATATAAAACAAAATAAATACATCAGCTCGGTTTGCCCTGACAAGGGAAAAAGAATCGATACCCATGCATTAAATCAGGGGTAAAAAGAAAAGTTACCCTCACAAAGGGCAAGATGTTACCACAAGGACCAATGTTTGTATTA	ACTCAACCAAACCCATCTTTTGTTGTTAATAAGTTTGTCAGTTCACATCTCAGCTTACTTCTATCCATTGGTTATTTGTGAAACACATTTTGCGTTATTTGATAAGATCTGTGTATTAGTATTCTTTTTACAAGAAATTGATCTTCTTCATCTTCAAGCTTACTTAGATGCAATCTGTGCCTCTTGTCCTTATGACAAGAAAAGCACCAATTGTTATTGTGTCTTCCTTAGGTTGAATTTGGTTTCTTAGTCCTCTAGTAAGCAATGGATTATTTCAATTAGTGTTGAATTAGAATATCATGGTCTAGCTACTGCAATTGCTAAGCTCACTTGGATCCAATCTACGCTTTAGGAATTGTGTATAACATAGGTCACCCCTCCATTTTTGTGGTGTGATAATTAGAGTGTTGCTCATCTTGCTACAAATCTTGTCTCTCATGCTTGCTTGAAACATATTTAAGTCAATCTCCATTTTGTTCATGACAAAATGTTACATAATGATCTTGTTATTCAATATATTCCCTCTATTGATCAACTTGTTGATGTACTTACAAAGCATCTTCAAGCACATTGTTGTTAACTGTTTATAGTAAACTTTGTGTTG
	chr18	chr17	chr18	3259278	3259761	18774320	18774722	25922501	25922818	1	2	2	1	2	1	485	404	319	gaatacaactcgactaaaacgtttcataccatttttaaagaggcatccgccggaaaacaaacagtgaagttcagtacaactgaattaaaatattaggaaacatatggttagattctcaaagacatattggatttagagtttggtttatatttgagtgattcagatttgactgttgagttaacccaccttttgtttacgtataattgtgagtgtaatgataagggctaatattaattaggttgggttagatcagatcacgggttgtgaggaatgaatgataacgaggggggctgctgatggaacaaccggcaaaggaggggaacactctgtggagcatgttagacacctgtaaatgccatattcctggaactcgagctggtttgtttttcgcattggatgccttttagaattaaggtcactaataaactagtgggttttagtaatcaaaggggatcaaactcataaacaagtgggttttgttgcgt	ACCCTGCAAAACCCCAACAACAAATGAGATTACTCCACCCACCCCCTTCACTATATAAAACAAAATAAATACATCAGCTCGGTTTGCCCTGACAAGGGAAAAAGAATCGATACCCATGCATTAAATCAGGGGTAAAAAGAAAAGTTACCCTCACAAAGGGCAAGATGTTACCACAAGGACCAATGTTTGTATTATTGGACTTGATTTTCTCAAGGGTGGCATAGTGGGCAGCTTAGTACCCCTTTACCCAAAATGAAAAAGGAGTTCCGCCACCGCTTGTGAAAGAAAAGAAAAGAAAAGAAAAAAAGCCAACAAAATAGCTCAAGTATTGACCTGATGGCGTCAAAGAAGCAGTAGCAAGCATACCTTCTGTAAGAGACAGGGACAATCCCAGCTCTGTATTG	ACTTAGCATAACCCATAGTACCATGTAAGATATGACACTATCAAAGAGCAAAAAGTAACTATTATTTGGATACAACGTTTAAAAGCATGACATGATGTAACAATAAATAGTTTTCATTAGTATTTGTAATATGATTCTAGATACCTTTTGTCTATCCTATTCATATATTATACTTTTTGAGCATTTAGACCTAACATCATTTACATTATGCATGACTTGGATTCATTAGGAGTTGCATCAAAGATCCAAGGTTCTTTGCAAGTTGGTAGTTAGTTCACAATTCATTTATGTATTTATATAATCCATTTAAATTGTAGTG
	chr18	chr17	chr18	2012273	2012368	17550413	17550663	25852053	25852376	1	2	2	1	2	1	97	252	325	caatgcaacagttgagtcaattttagaatctgggttcaaacaactcgatcagacggagcaacgaagatcttgaacgaattcttgggatttgctgaga	ATTCAGCAAGACCCGGGACTCCTGTTTCCGCCTCAGCCTAACCTTCCCACATCATCAAAGCCTATAGCTCCAGCTGAGGACACTACACCAGTAGAGGTCCGGATTCCACTACCTCAGGATGAGCCTCCCATAGTCATAGCTACGCTTGAGGATGCATCACCTCCACCTGAGGCTCCCACTACTTGATCATAGGACATCTCTTTATCTTATTGTACTTATATATTATATTAGTGGAGATTTGTCCTTGTTTTG	ACTTAGCATAACCCATAGTACCATGTAAGATATGACACTATCAAAGAGCAAAAAGTAACTATTATTTGGATACAATGTTTAAAAGCATGACATGATGTAACAATAAATAGTTTACATTATTATTTGTAATATGATTCTAGATACCTTTTGTCTATCCTATTCATTTATTATACTTTTTGAGCATTTAGACCTAACATCATTTACATTATGCATGACTTGGATTCATTAAGAGTTGTACCAAAGATCCAAGTTATAGGTTCTTTGCAAGTTGGTAATTAGTTCATAGTTGATTTATGTATTTATATCACCCATTTAAATTGTAGTG
	chr18	chr17	chr18	2012224	2012368	17550413	17550693	24574973	24575606	1	2	2	1	2	1	146	282	635	caataaaatcaaattgagttgttgatttttgaatgggggaaatgcaggtcaatgcaacagttgagtcaattttagaatctgggttcaaacaactcgatcagacggagcaacgaagatcttgaacgaattcttgggatttgctgaga	ATTCAGCAAGACCCGGGACTCCTGTTTCCGCCTCAGCCTAACCTTCCCACATCATCAAAGCCTATAGCTCCAGCTGAGGACACTACACCAGTAGAGGTCCGGATTCCACTACCTCAGGATGAGCCTCCCATAGTCATAGCTACGCTTGAGGATGCATCACCTCCACCTGAGGCTCCCACTACTTGATCATAGGACATCTCTTTATCTTATTGTACTTATATATTATATTAGTGGAGATTTGTCCTTGTTTTGATGCTTTATAAACTGGGATTGGATGTATTG	ACTAAGCAAAATCCTAAACTAAAATATGAGGTCATTAAAAAATCATACTAGAGATCCCTAAAAGTCTTCCAAGATGTCTCCAAAGAAAGTCCAAAGACAATGATAAAAAAAGTCACAACAAACCACTAGTGACAACATAAAAACGCAAGTTAGAAGATGATACTAAGTGTACAACAAGAGGACAAAGAATGTAGGAAGACAATCCTGAATCGAATGTGCCAAAAAGACAAAATAGACGGTCTACAGTGACTTTGGCAACTTCTCGAGTTAGTTTTTAGGTTAGACTTCGCTTATATTTTTTTTCTAGGCTAGGGTCACTTAGATCTTTTCTAGAATAGGATCACTTAGACATTCACTACACTTAATTCACTTAGATTGGTTTTCTTGAGTTTGATTGCTAGGTTTTAGGTTTAGTTGAGTTCTTGACTTGATTTTAATGTTTGAATGCATGGGGTGAGTATCGATCTTTATTTGTGTGAGTTTGACGTGTCGATTTTCTTATTATCTATTGCATAAAGATTAATATTTAGATTTTGACTGCATGCGTTTAATTTCTTATATTTTTGTTTGTTTTATTTATTTATTTTAGAAAATTTATGTGAAACTAATGTTGTGACTTTTAATTGCTTGAATTG
	chr18	chr17	chr18	2003614	2003710	17550413	17551099	24450089	24450539	1	2	2	1	2	0	98	688	452	caacacaagttcctgtatatgtacaagcaaaattttgtatcaaatgtcattggggattgctgtgtctcaaatttagtggaaacgggtttttgatgagt	ATTCAGCAAGACCCGGGACTCCTGTTTCCGCCTCAGCCTAACCTTCCCACATCATCAAAGCCTATAGCTCCAGCTGAGGACACTACACCAGTAGAGGTCCGGATTCCACTACCTCAGGATGAGCCTCCCATAGTCATAGCTACGCTTGAGGATGCATCACCTCCACCTGAGGCTCCCACTACTTGATCATAGGACATCTCTTTATCTTATTGTACTTATATATTATATTAGTGGAGATTTGTCCTTGTTTTGATGCTTTATAAACTGGGATTGGATGTATTGCCTGATGATATCTCATATTGTACTTTCTCAGATTAATATATAGACATCATGTTTTTTATTATACTTAGCATTTTTCTATTTCCTTTACTCATTATCCTTTTTTTTTTTTGACTCATGTGGTTTCTCCTATACGACTCAGGCTCTATTTCATTCAGGAGGTACCACTTCCTCCCTTTATTTTCAATTGCTCTTGACACATTGAGGGCAATGTTGATCTCGGTTGGGGGGAGGGTTGAGGAAGGAATTTTTGTTAATAATGCTAGGTTAATTTGTAAATTTAGTTACTTTTTGGCTTAATTTTAAAAGTTTTCACTCTACTTTCCATGGTTATTAAGGAAAAATTCTCAAAATGAAATGAGAGGAATTGAGTTCTTACCTTTTTACTTGAATCTTAGAGTTTGTATTA	ATTCATCAAAACCCATTTTAAGCACATTCTAAATTTCCATGTTGGGAATTCTTTTTAGTTTGTCCAATTCACTTTTCCATTCAAGTATGCTCTTGCTATACAAAAAAGCACCCAAGACTTTAAGAGCTAAGGGAAGACCCTTACTATAATGTATTACATCATAGCATAGCTGCATATAATCTTCTCCAAGGTGGTTATGTTTAAAGGCATACTAACGAAAGAGTTGAAAAGCTTCACTATCCTCTAATCCCCTAACTTTATAAATTGTGCTGACTCCATGTGTAACAAGCAAATGCTTTTCCCTGCTAGTTATAATCATTCTACTTCTTGAACCAAACCAATCATGGTTTCCTGCTAAATATTCTAACTATTCCAAGTTATCCACATCATCAAGAACAATAAGAACCTTCTTAGAGTGGAGTCTATCCTTAACAAAATTGATTCTTGTATTG
	chr18	chr17	chr18	1342940	1343044	17427507	17428390	23458303	23459129	1	2	2	0	2	1	106	885	828	aaatacaatcatgtcaatatgaggggaaactaattgataagaatatcactatactgcactttttttttcctttgtctaggttttgtctcattgggttttactgaga	AATCACCAAAACCCCCCAGCTCTCCTCCTCCCGAACATCACCCCTAACTCCTGTTTCTATCTTCCTCTAGAAGCCACTACCAGCTCCACTATTCCCTCCATCAGCCAGCATGGCGTCTTTGACTTCCACCAGCATGGCCCCCTGCCATCTCCATGCTGGATTTTCCGGGTGTAGAGAAAAGAGGGCCCCCCACTTATCCCTAGTGTGTTGCCAGCTCCTCCGGGTCATGAAATAGCATTCCTCCAATGCTATAAAAATCCTAAAAAAACTAAAATCTTCCGGTTTCTGAGAGGGGGTCTACAACCCCATTTGCACCTTAAGCTTCCACACTTCCCTCTTCACCCCTACCATCACCTTCACCTAAACCTTCTCACCTAGAGCATGTCATATCACATACCACCTCACCATTTACCACCTTAATATCACATCTATTTCCTCTCATAAAGGCCATTATATTTTATGTCACTGCACTAAAGATCGCCCCACCATCTACTAATCTACCATGACCTCTAACTTTTCTCCTAGAGTGTACCTCACCATCATGACCTATATCTCTTTTCCTAGAGGCCATTATATAAGATGTTATTGTACTAGAGACCATTACACCATATGTCATTCTACCATCTCCTATCTCATGTATCTTAAAAGTCACCATATCATATATCACTATACCAAAGATTGCCCCACCATCTACCATCCTACCATCACCTACACCTCCTCTCATAGAAACTACAATGCATCATACCCTCACACATGTTACAAAGCTAGATGACATTGTGGTCCATGCAAATATCAAGTCTTGCCTTCATCAACTCCATTTCAACTTACACAAATGGAGACATTCCAAAATGCATAGATAGATTAGAGAAATATGTCTTTGTATTG	ACTCAACACAACCCAAGCCTTACTCTTTCAAGGGAATGTTCCTAACTCCTATTGGGGGGAAGTTGTTCTTGCTGCCACATACATGATAAATAGAATTCCCTCACGAGTGTTAGACAACAAAAGCCCCGTAAAGATTCTTAAGAGTTTCTATCCGCACTTCAGAACCTCAAATGGGCTCACTCCTAGAGTATTTAGGTGCACTGCATTTGTTCATGTCCACAGCCAACATAGAGACAAGCTAGACCCCCGAGCCATAAAATGTGTCTTCCTTGGTTACTCATCCACTCAAAAAGGATACAAGTGTTACAATCCCTCAGCCAGAAAATCTTACATCTCTGTAGATGTCACCTTCACAAAAACTAAACCTTTTTTCCCCAAGTCCTCTCTTCAAGGGGAGATTTCAATGATGGAAGATAGTCCTTGTGAGTCCTTTGAACCTCTTGACCTTCCTCATGTCTCAACCCATGGTGATGAAGAACCTAAGTTACCCAATTTTATCACTGAACCTGTGTCATCCCCTATTCCAACCAGTGTCACTCGCAATTTTCCACCGTTTCCCAAGGTGTATTCAAGGGAAAAGGTCATTCCAGAAACAAAAACATGTCCAAGAATCCAACTCAGACCTTGGGAATGAAATCACGGTAAGATCAGACCCACCTTTACATACACAACCTGGTCAAACTTCCACTGACTCAACAAACAACCTAGACCTAGACCTTCCCATTGCTGTCAAAAAAGGCACCAGAGAATGCACTAACCAACCACTTTATCCACTATCACACTATGTGTCTCTTAAGCACCTATCACCAGCCCATAAGAATTTTATTG
	chr18	chr17	chr18	386099	386514	17427507	17428488	22790945	22791022	1	2	2	1	2	1	417	983	79	CAATAAAATGACTGTATGAAGAAAAAAAGAATTGTTTACCATGTTATCATCTGAATATATTCACTAAATTTTTTTTTATAGGTGAACCAAAATTAAATTAAAAAATGACCTGAATGGGCTAATCCAAGTAATTGGGATGCATACATGGATCACTCAAAAGGAAAAAACATACAATTAGCAAACATTATACTTCATCAGTAATAAATACTAACAAAATCACCTTAAAACTTGAGGCCTTCGACTGGCACAAGCAGATATACCAACAATGGTTCTTTTTGCATTTAGGAATGAATTGTATTTCCTCCAAAGAAAATTGCTCTTACATATAGTTCAAATTTTCTCCAAGTAAGACATTCATACTAGAAGCAGCAACAGTTTCAATAAGAATGATGGTCAATGTACTGGCTTTTGCTGGGT	AATCACCAAAACCCCCCAGCTCTCCTCCTCCCGAACATCACCCCTAACTCCTGTTTCTATCTTCCTCTAGAAGCCACTACCAGCTCCACTATTCCCTCCATCAGCCAGCATGGCGTCTTTGACTTCCACCAGCATGGCCCCCTGCCATCTCCATGCTGGATTTTCCGGGTGTAGAGAAAAGAGGGCCCCCCACTTATCCCTAGTGTGTTGCCAGCTCCTCCGGGTCATGAAATAGCATTCCTCCAATGCTATAAAAATCCTAAAAAAACTAAAATCTTCCGGTTTCTGAGAGGGGGTCTACAACCCCATTTGCACCTTAAGCTTCCACACTTCCCTCTTCACCCCTACCATCACCTTCACCTAAACCTTCTCACCTAGAGCATGTCATATCACATACCACCTCACCATTTACCACCTTAATATCACATCTATTTCCTCTCATAAAGGCCATTATATTTTATGTCACTGCACTAAAGATCGCCCCACCATCTACTAATCTACCATGACCTCTAACTTTTCTCCTAGAGTGTACCTCACCATCATGACCTATATCTCTTTTCCTAGAGGCCATTATATAAGATGTTATTGTACTAGAGACCATTACACCATATGTCATTCTACCATCTCCTATCTCATGTATCTTAAAAGTCACCATATCATATATCACTATACCAAAGATTGCCCCACCATCTACCATCCTACCATCACCTACACCTCCTCTCATAGAAACTACAATGCATCATACCCTCACACATGTTACAAAGCTAGATGACATTGTGGTCCATGCAAATATCAAGTCTTGCCTTCATCAACTCCATTTCAACTTACACAAATGGAGACATTCCAAAATGCATAGATAGATTAGAGAAATATGTCTTTGTATTGTAAACAGGTACAGAGAAAGAGGAAACCCCATTATGTGGCACTCATTGAGGACTGTTTTTTCATTTTTCATTTTTTTGTGTTTATTTTCATTTGTATTA	AATCAGCAAATCCCTTCATCTCTATTAAGGTTGAGGATGAATAAAATAATCCTTGACCAACAGTGGCTTTTATGTATTG
	chr18	chr17	chr18	386024	386514	17427507	17428493	22790945	22791837	1	2	2	1	2	1	492	988	894	AAATACAATAATAGATGTAAATAAAAATTATAGATCACATGCATGTAGCAAAAAACAGTGGTATAGTTGGAGATCCAATAAAATGACTGTATGAAGAAAAAAAGAATTGTTTACCATGTTATCATCTGAATATATTCACTAAATTTTTTTTTATAGGTGAACCAAAATTAAATTAAAAAATGACCTGAATGGGCTAATCCAAGTAATTGGGATGCATACATGGATCACTCAAAAGGAAAAAACATACAATTAGCAAACATTATACTTCATCAGTAATAAATACTAACAAAATCACCTTAAAACTTGAGGCCTTCGACTGGCACAAGCAGATATACCAACAATGGTTCTTTTTGCATTTAGGAATGAATTGTATTTCCTCCAAAGAAAATTGCTCTTACATATAGTTCAAATTTTCTCCAAGTAAGACATTCATACTAGAAGCAGCAACAGTTTCAATAAGAATGATGGTCAATGTACTGGCTTTTGCTGGGT	AATCACCAAAACCCCCCAGCTCTCCTCCTCCCGAACATCACCCCTAACTCCTGTTTCTATCTTCCTCTAGAAGCCACTACCAGCTCCACTATTCCCTCCATCAGCCAGCATGGCGTCTTTGACTTCCACCAGCATGGCCCCCTGCCATCTCCATGCTGGATTTTCCGGGTGTAGAGAAAAGAGGGCCCCCCACTTATCCCTAGTGTGTTGCCAGCTCCTCCGGGTCATGAAATAGCATTCCTCCAATGCTATAAAAATCCTAAAAAAACTAAAATCTTCCGGTTTCTGAGAGGGGGTCTACAACCCCATTTGCACCTTAAGCTTCCACACTTCCCTCTTCACCCCTACCATCACCTTCACCTAAACCTTCTCACCTAGAGCATGTCATATCACATACCACCTCACCATTTACCACCTTAATATCACATCTATTTCCTCTCATAAAGGCCATTATATTTTATGTCACTGCACTAAAGATCGCCCCACCATCTACTAATCTACCATGACCTCTAACTTTTCTCCTAGAGTGTACCTCACCATCATGACCTATATCTCTTTTCCTAGAGGCCATTATATAAGATGTTATTGTACTAGAGACCATTACACCATATGTCATTCTACCATCTCCTATCTCATGTATCTTAAAAGTCACCATATCATATATCACTATACCAAAGATTGCCCCACCATCTACCATCCTACCATCACCTACACCTCCTCTCATAGAAACTACAATGCATCATACCCTCACACATGTTACAAAGCTAGATGACATTGTGGTCCATGCAAATATCAAGTCTTGCCTTCATCAACTCCATTTCAACTTACACAAATGGAGACATTCCAAAATGCATAGATAGATTAGAGAAATATGTCTTTGTATTGTAAACAGGTACAGAGAAAGAGGAAACCCCATTATGTGGCACTCATTGAGGACTGTTTTTTCATTTTTCATTTTTTTGTGTTTATTTTCATTTGTATTATATTG	AATCAGCAAATCCCTTCATCTCTATTAAGGTTGAGGATGAATAAAATAATCCTTGACCAACAGTGGCTTTTATGTATTGAAGCACATGATGAACAACTTTCATATGAGGAACTCTTGGCTAAGCAAGGAATTGACTTAAGTAACCAATCAAATAGGGCAATCAATTCATTTTATAGTTAGATACAAAAGTTTTCCTATTAGCCTTCTATAAGTGGTAGGGTGATTAAGCAATTCACCATCATCCTATGAGAGTTTCTCACTCGGATCTGTAGGTGGTTTTCTTATTTTGCAACCAAGAACGCTTGCATTTGAAAGAAGTTGCAAAGCATAATGATGTTGACTTAACGTGGTTCCCTTGTTTGATCTAGCAATTAAAAATATTTTAAGTCTCCAAGGTCCTTCAACATAAAATGACTATCAAGAAACTTCTTCAATTGATCAGCATATTCTTGATTATTGCTAACTATGATAATGTCATCTACATGCACTAACAAAGCAATGAAATGATTGTCAGTGAATTTCACGAATGAAGTATTGTCTACAACATATCGAACAAATCCTTTACCAATGAGGATGGTGGAGAATTTTGAGAACCATTGATGCTAAGCCTGTTTTAAATCCTAGAGGGATTTGTGAAGCTTGCAAATAGTACTAGCAACTAATGACTCCCCCTCATGGTGAAATCCTGGTGGCAAAGTCATAAACCTCTTTGGAGAGTTCACCAAGCAAAAACGCATTATTCATATCTAGCTAGGTCAAATGCTAGCAATTAATTGCAATCAAAGCAAGTAAAGCCTTAACAGTGACTAACTTAGTGACAGGTGAGATAGTATCCAAATAATCCAACCCCTGTTGTTGTGTATATCCTTTAGCAACAAGGCGAGCCTTATATTG
	chr18	chr17	chr18	34549640	34549925	16495573	16495728	22790945	22791864	2	1	2	1	2	1	287	157	921	ACACAGCAAAACACTGGCTAATCATATCTCCTCATCCATTTTAGGATGGTTTGCACTTTATTGTTCTTCAATTTTCTCCTTGTTTGAGATTTCTTGTGTGTCCTTTGCAAGGTCAAAGACTTCTTATTAGGGTGGCATGGGAGCTCCATCACAAAGGGATGCAAGATGTTGTTGAGATCAATCTCTCTCCACATGTTTTGGTGTTTGTGTAAAGTGTGGAAGTGGAAGTTTTTTTAGAGTTCAGAGTGCTCTTCTTTGTTAGGGAAACTTTTCTAAATCTTTTATTG	CCTCACCAAAACCCGATTTATTTTTGCATATTTTTATCCCATAAATTCCATTATTTGGAATTATGGAATTAAATTCACGATTATTTCAAAACATTTAAAAATTAAGGAAAATGTGAAATGATGCTTGCCGGAAAGAAAATGGCAGGTAATTTTATTG	AATCAGCAAATCCCTTCATCTCTATTAAGGTTGAGGATGAATAAAATAATCCTTGACCAACAGTGGCTTTTATGTATTGAAGCACATGATGAACAACTTTCATATGAGGAACTCTTGGCTAAGCAAGGAATTGACTTAAGTAACCAATCAAATAGGGCAATCAATTCATTTTATAGTTAGATACAAAAGTTTTCCTATTAGCCTTCTATAAGTGGTAGGGTGATTAAGCAATTCACCATCATCCTATGAGAGTTTCTCACTCGGATCTGTAGGTGGTTTTCTTATTTTGCAACCAAGAACGCTTGCATTTGAAAGAAGTTGCAAAGCATAATGATGTTGACTTAACGTGGTTCCCTTGTTTGATCTAGCAATTAAAAATATTTTAAGTCTCCAAGGTCCTTCAACATAAAATGACTATCAAGAAACTTCTTCAATTGATCAGCATATTCTTGATTATTGCTAACTATGATAATGTCATCTACATGCACTAACAAAGCAATGAAATGATTGTCAGTGAATTTCACGAATGAAGTATTGTCTACAACATATCGAACAAATCCTTTACCAATGAGGATGGTGGAGAATTTTGAGAACCATTGATGCTAAGCCTGTTTTAAATCCTAGAGGGATTTGTGAAGCTTGCAAATAGTACTAGCAACTAATGACTCCCCCTCATGGTGAAATCCTGGTGGCAAAGTCATAAACCTCTTTGGAGAGTTCACCAAGCAAAAACGCATTATTCATATCTAGCTAGGTCAAATGCTAGCAATTAATTGCAATCAAAGCAAGTAAAGCCTTAACAGTGACTAACTTAGTGACAGGTGAGATAGTATCCAAATAATCCAACCCCTGTTGTTGTGTATATCCTTTAGCAACAAGGCGAGCCTTATATTGCTGAATTGAACCATCAACATTGTATTT
	chr18	chr17	chr18	34549640	34550113	16110737	16110970	21947488	21947814	2	1	2	1	2	1	475	235	328	ACACAGCAAAACACTGGCTAATCATATCTCCTCATCCATTTTAGGATGGTTTGCACTTTATTGTTCTTCAATTTTCTCCTTGTTTGAGATTTCTTGTGTGTCCTTTGCAAGGTCAAAGACTTCTTATTAGGGTGGCATGGGAGCTCCATCACAAAGGGATGCAAGATGTTGTTGAGATCAATCTCTCTCCACATGTTTTGGTGTTTGTGTAAAGTGTGGAAGTGGAAGTTTTTTTAGAGTTCAGAGTGCTCTTCTTTGTTAGGGAAACTTTTCTAAATCTTTTATTGTTAGGTTTGATTAGTTGAGGAGTCAACAATGTTGTTGGTTTTTTTTTTGTTTTTGTTTTTTTTTTTAATATAGCGCTTGCCTATCAAAAGAACTAGATAAATCATTTAACCGGCTTACTATACAGCACTTCTGATCTCCTATCTTCAGTTGTGGAATTACTGGAAGCATGCAATTACTACTTGTATTC	ACTCACCAAAACCTAGAGAGAAATGATTTTTACAGGAGTTTCTTGGAGGTGGCTTTGGCTTTACGGACCATAGCTTCCATGGGGCTTCTTTGGCATGGCTTCCATAAGCTTTTTCCGGCAATGGCTTCCTCCAAGCAATGGGGGTTGTGGGTAGGTTTTGTGGGTTTTATGGCCGTGAGTTTTGGAGAGGAAGAGAAAATGGGTTTTGTTGGTAGGAGAGAGAGGCTTTATATTG	ATTCATCAAAACCCTTCTCTATATAACACAGTAATTCATAATAAAAACTAACAAACAACGTAGCCATCCGACAGCTCCGCAGCCACCGTCGCAGGAGTCGTCAGCCCGGAGTGCGAGCAGAGGTAGATGGGATCATGGGAAGAGGGATAGAATGACGTACGTAGGGTTTTATCGCCCATTTATAGGCAGAGTTGAATTCCTAAAATAACCCTGGATTTAGTGGTAAATATCTAGGTTCACCCGATCTGGGCTTTTCTTTGGGTTTGGGCTCATTTGATCCACTATATCGAAAGTGATGGGCCAGGCTAAGCTTTCGTGGGTTGTATTA
	chr18	chr17	chr18	34549640	34550607	16110737	16111043	21947488	21948304	2	1	2	1	2	1	969	308	818	ACACAGCAAAACACTGGCTAATCATATCTCCTCATCCATTTTAGGATGGTTTGCACTTTATTGTTCTTCAATTTTCTCCTTGTTTGAGATTTCTTGTGTGTCCTTTGCAAGGTCAAAGACTTCTTATTAGGGTGGCATGGGAGCTCCATCACAAAGGGATGCAAGATGTTGTTGAGATCAATCTCTCTCCACATGTTTTGGTGTTTGTGTAAAGTGTGGAAGTGGAAGTTTTTTTAGAGTTCAGAGTGCTCTTCTTTGTTAGGGAAACTTTTCTAAATCTTTTATTGTTAGGTTTGATTAGTTGAGGAGTCAACAATGTTGTTGGTTTTTTTTTTGTTTTTGTTTTTTTTTTTAATATAGCGCTTGCCTATCAAAAGAACTAGATAAATCATTTAACCGGCTTACTATACAGCACTTCTGATCTCCTATCTTCAGTTGTGGAATTACTGGAAGCATGCAATTACTACTTGTATTCTCTTGCAGGCTGATAAGAAAACAAGAAACAAAGCTTATGACATGCTTGTCCAAATTGGCCATGCATGTAGGGACGAAGAGAAAGGTGGAAAAAAGGAAAACCTGCATCAATTCTTTAACATGGTACAAAATCTGTTCAAATCTTATTTTCTTGAATATCTCAGGTTGACACCCTCGCCCCCCTTCTCTTTTTTTCCTCTTTAAATCAACAACTTTCTTTTTCTATCTCTCTCTCTTGCTCAGGGACATTCATATTTCAAAATGCATATACTTATTAACATCAGCCAGAATATCTCATTAATGGATAATCATGAATTCTCTCCCCTTCTCTTTCATATGCACACACGTATGCCTATCAACATGCACACGCATATCAGCTATGTAGTGGTTATAGTGGCTCTCCCCTGTCTCACATTACATGCACAGGCATACAAGCATGTGCATATCAATACATGTACACACACAAGTGCATGTGCACATATCCACCTTGTAGTG	ACTCACCAAAACCTAGAGAGAAATGATTTTTACAGGAGTTTCTTGGAGGTGGCTTTGGCTTTACGGACCATAGCTTCCATGGGGCTTCTTTGGCATGGCTTCCATAAGCTTTTTCCGGCAATGGCTTCCTCCAAGCAATGGGGGTTGTGGGTAGGTTTTGTGGGTTTTATGGCCGTGAGTTTTGGAGAGGAAGAGAAAATGGGTTTTGTTGGTAGGAGAGAGAGGCTTTATATTGGAAATGTTTGCAGGAGAAGGATTTTACTCAATGGTTAAAATGGGTTAAAACGTTGCCTGTGTCTTTTATATTG	ATTCATCAAAACCCTTCTCTATATAACACAGTAATTCATAATAAAAACTAACAAACAACGTAGCCATCCGACAGCTCCGCAGCCACCGTCGCAGGAGTCGTCAGCCCGGAGTGCGAGCAGAGGTAGATGGGATCATGGGAAGAGGGATAGAATGACGTACGTAGGGTTTTATCGCCCATTTATAGGCAGAGTTGAATTCCTAAAATAACCCTGGATTTAGTGGTAAATATCTAGGTTCACCCGATCTGGGCTTTTCTTTGGGTTTGGGCTCATTTGATCCACTATATCGAAAGTGATGGGCCAGGCTAAGCTTTCGTGGGTTGTATTATGTTTAAAGGATTGCATGGGTTTGAGGTTGATGGTTAACAAGCCCAAACTGAAGCCCATGAAACAAAACCATTTTTATTTAAAAAAAGAAAACCTTAATCCTTTTTTTTTCTGTTTTTTTTAGCTTTTTTATATGATAAATGAAGATTTTGTCTCCATTACATATTTAATCATGTTATATTTTTAGGATTTTTTTTTTTTAGTGAATGCAACCACAATCGAAAGAATTTTTGAGAGTTTTATCATTGTACTACACATTTTTCATTTTATTAATGGATTGTTGAGTGTTAGTGTACTCCGTAGACATAGGGATTACATTGATCATCGAATCACATCAAAATCTCGTGTTTTTCTTAATTTTTGGTTGTGTAAGTGCAATAATTAAGGGGTAAAAGAACTTTCATTAGCTTTTTCCTTGCTATTTTTGGGTATAGATTTATTTTCATTTCTATCAAGATTAATTTCATCCTTACAATTAAATAATTGTATTC
	chr18	chr17	chr18	33263965	33264125	16110737	16111092	21703819	21704711	2	1	2	1	1	1	162	357	894	ACTCATCAAAAGCCACATTTGCTTCATCCTAAGTTCAAGCTTGACCCTCTAAAGATCCCCAGTGGAGTCGCCATTTTGTGGACCCCGCATTTCGATGGCTCGAATGCGTTTCCCACTCGATGGTGAAACTCGATTTTTATTTTGAAAAATTGATTTTTATTG	ACTCACCAAAACCTAGAGAGAAATGATTTTTACAGGAGTTTCTTGGAGGTGGCTTTGGCTTTACGGACCATAGCTTCCATGGGGCTTCTTTGGCATGGCTTCCATAAGCTTTTTCCGGCAATGGCTTCCTCCAAGCAATGGGGGTTGTGGGTAGGTTTTGTGGGTTTTATGGCCGTGAGTTTTGGAGAGGAAGAGAAAATGGGTTTTGTTGGTAGGAGAGAGAGGCTTTATATTGGAAATGTTTGCAGGAGAAGGATTTTACTCAATGGTTAAAATGGGTTAAAACGTTGCCTGTGTCTTTTATATTGGAAAGTTAATGGTTAAAATGTTGGCCCACATGATTAAAATATTATATTG	AATCAGCAAAACCCGCAAAATAACACACCGATTAGTCAACAATTGAACAAGAAATCAAATCTAAAACCTTAGTCATGTCTTTCAACAAAATACCTCAAAATGAAGACAAATCGAACTCCATACACAAAGAAATTAAAGCAAACGCAACGCAAATCAAACACGACCCACATAAGATTAACCCAAAATGAGAACGTAACACTCAATACACTTCAATTTTCATTTGATTCACCATCTGGCTCTCCCCATTTTCCATCCAAAAACCCATAACCCCAGGGTCCCCAACCAACAGAAAATGCAACACTACAGTCCAATTACCTGTGCCAATCGAGACCGAGAACGGCGGTCACGGAGCGAACAGAGAGAACTTCAAAGAGACAGGTGGAGAGCATGAAGATCATCGAAGCAACAAAGGGCAAAACAGAACGGAACTCCATGGACCAGTGCTTGTAGAAGGGGACGCGAGCGACGGCTACTAGAGCGAGCACTGACCAGAGAGCAGGCATTAGCCAGGAGTGCCATGCCGGAGCCAGGTACCGGAGGTAATCAACAGCCACGTAGGCTATGGCGGCCACACCTAGTCCCCCGGCCCTCGCCCTCGCAGTCGCCGGAGGTCGCCACTTCATAGCTGTGGAGAAGAGAGGGGGCTGTGATCCAAGCAAAATTATTTTTCAAAACATCGTTCCATTAATATTCATTAACGAGAATATTAACTGAAGCTATTTGGAATAGGCTTTCACATCCCGTGAAATATGTATCCAAAATATTTTTTACTTTCTCTAATTCTTTTTGTCTTTCATTCTCTCAACTTTCTCAATTCTCTTTTATGATTTTTTCCCTATTATCTATTATTATTAAAGTAATATATAATTTATTTATACTACTTTATTTGCATTG
	chr18	chr17	chr18	32460958	32461285	16110737	16111112	21242953	21243321	2	1	2	1	2	1	329	377	370	ACTCAGCGAAACCTATATTTCATAGAGTTTGAATAATCAACGCTTTGGGATTGAATGCATGACGGGTAATGGATCCAATCAATATCAATCCATAGGGGTTTAATTCAATCAACGTGCTAGGCTGCTTGGAAAAATGGGCCTAAGATTGTTCAATGAATGTGTGTAGCATTTCCTTGCCAATGCAAAGACAAGTATCTAATTTCCTTGCCAATGCAACTCTTCCACAAAGAAACGTGTTTAAGTTGAATTTCTTACATAGTTATTTTCAAATTTGGAAAAATCTTCTACAAACTTTTCTCTAATTCCTAATCATGAAAACGATTATATTG	ACTCACCAAAACCTAGAGAGAAATGATTTTTACAGGAGTTTCTTGGAGGTGGCTTTGGCTTTACGGACCATAGCTTCCATGGGGCTTCTTTGGCATGGCTTCCATAAGCTTTTTCCGGCAATGGCTTCCTCCAAGCAATGGGGGTTGTGGGTAGGTTTTGTGGGTTTTATGGCCGTGAGTTTTGGAGAGGAAGAGAAAATGGGTTTTGTTGGTAGGAGAGAGAGGCTTTATATTGGAAATGTTTGCAGGAGAAGGATTTTACTCAATGGTTAAAATGGGTTAAAACGTTGCCTGTGTCTTTTATATTGGAAAGTTAATGGTTAAAATGTTGGCCCACATGATTAAAATATTATATTGGAAAGTGATATATTATATTG	ACTCAACAAACCCCAAAACCCTAGAGCTCTCACTAAAGTCCACCACTATAATGCCCTAATCCGTTGGAATGGCCATATCTAACTTCCATGGGAGGTCACCATTGTCAAAATCTACTATGGAGCATCATAGAGTTATAGGTAAATTTCTTTCTCAATTAATGTTGTTTTCCTCATACTTGAATAGATTAGTATGGATGAAGACAAATGGAAGGGTTTTCATTGTTCCAAATATCTAATATTATTGTTTCATAGATGGGAAAATTATTTTGGGAGGACGAAATCAGGGAGATGGTATCCCAAATAAATATAATGCATTTTTGTTATTGTTTTTCCTTGACTTGATAGGATGTTACAGTTAATTGTTGTATTC
	chr18	chr17	chr18	32460958	32461427	15856992	15857774	21242953	21243469	2	1	2	1	2	1	471	784	518	ACTCAGCGAAACCTATATTTCATAGAGTTTGAATAATCAACGCTTTGGGATTGAATGCATGACGGGTAATGGATCCAATCAATATCAATCCATAGGGGTTTAATTCAATCAACGTGCTAGGCTGCTTGGAAAAATGGGCCTAAGATTGTTCAATGAATGTGTGTAGCATTTCCTTGCCAATGCAAAGACAAGTATCTAATTTCCTTGCCAATGCAACTCTTCCACAAAGAAACGTGTTTAAGTTGAATTTCTTACATAGTTATTTTCAAATTTGGAAAAATCTTCTACAAACTTTTCTCTAATTCCTAATCATGAAAACGATTATATTGACAAAATAATAAAAATATAAAACAAATCATAAAATAAAGATACACGAAATTTAAGATAATTGGACCATCCATACCTACCTCCATATATGAGAACTAACATTCACTACAAGGAAGAAGGATTTGGTTACGTTGACTTATATTG	ACTCAGCAACACGCAACTGCTTGCTAGCTCTCTCCGGGTTGGTGAGTGATTTTTCCTTGAAGGTAGAATCAACGAGAAGGTGCAGAACACGCTCATGGAAAGGGATCACGCCGGTTTTAGAAGGGTGGATTCAGGGCATGATAGAAGGACACTCATGGGAATGAATGAAGACAGTTTTGTGGGGAAGATACAAAGGGAGAGAGGAGTTTTTCTTTAGAAGGAAAGGAAATTTTCAGGGAAGAAAAAAAAGGAAAATAACGCAGCATGGAAGGGAAAAAGAGGATCAACTGAGGATTGGAGAGAAAGGGTGAGCACTCTGCAGAAAGGTGGGAGAAGTTGCAGCCACACGAGAGAGAGACAGATACACAGGCCTGCCATCTACAGGGGAGTCCAGGGGAAATTCGCATCTGGGAGAAGAGAACCATCAGCCGGTTGAACACGGGTTTCCCGCTGAGAGTAGTCTACGCATCAAATCTTCATCTCCACGGGCTGCATCCATCATCAGTCCGTGCATCTGCTCTTCATCGAAACGGTTCATATCAGGTTGCGGAGCGTGATCTTACACTGCAAGTGTCACGGCTGCACCCTGCGCCATACCAGCCGCACATCTCCGGAAGCACCTTCAACACGCACCTCCACCTGAAGGAGATCCACTTACACGGCTGCCACTTTGGGAAGAACAGACCACGCACTTAGCCGCTGGGTAAGTTTGGTCTTTTATGTTGTGTTTGCTTTAAAAAAAATATAAAAGTCTGGTCTGATTCCTATTTAGATTATTATATTG	ACTCAACAAACCCCAAAACCCTAGAGCTCTCACTAAAGTCCACCACTATAATGCCCTAATCCGTTGGAATGGCCATATCTAACTTCCATGGGAGGTCACCATTGTCAAAATCTACTATGGAGCATCATAGAGTTATAGGTAAATTTCTTTCTCAATTAATGTTGTTTTCCTCATACTTGAATAGATTAGTATGGATGAAGACAAATGGAAGGGTTTTCATTGTTCCAAATATCTAATATTATTGTTTCATAGATGGGAAAATTATTTTGGGAGGACGAAATCAGGGAGATGGTATCCCAAATAAATATAATGCATTTTTGTTATTGTTTTTCCTTGACTTGATAGGATGTTACAGTTAATTGTTGTATTCTACTCTTTTTTTTTTCTCCACTTTGAAGAACTACTTGTTGCACCATTTAATCCTACTGCCATTAGATTTTTTTGTTTGAGGGTGGAAGGGAAAGATGGAGTAGTGGTTTGCAGCACCAAGTGGAAGAGGAATGGCTTACTTTGTGTTG
	chr18	chr17	chr18	32460958	32461757	15620369	15620526	21124915	21125357	2	1	2	0	2	1	801	159	444	ACTCAGCGAAACCTATATTTCATAGAGTTTGAATAATCAACGCTTTGGGATTGAATGCATGACGGGTAATGGATCCAATCAATATCAATCCATAGGGGTTTAATTCAATCAACGTGCTAGGCTGCTTGGAAAAATGGGCCTAAGATTGTTCAATGAATGTGTGTAGCATTTCCTTGCCAATGCAAAGACAAGTATCTAATTTCCTTGCCAATGCAACTCTTCCACAAAGAAACGTGTTTAAGTTGAATTTCTTACATAGTTATTTTCAAATTTGGAAAAATCTTCTACAAACTTTTCTCTAATTCCTAATCATGAAAACGATTATATTGACAAAATAATAAAAATATAAAACAAATCATAAAATAAAGATACACGAAATTTAAGATAATTGGACCATCCATACCTACCTCCATATATGAGAACTAACATTCACTACAAGGAAGAAGGATTTGGTTACGTTGACTTATATTGATAATGAGGGTTAGCGTAATTAATTGAGATGTCATATATATATATATATATATATATATATATATATATATATATATCTAAAAGATATAATGACAACATCCTGTTAAAATCATATACATATATTAATATTCCAAAGTTGACAACATAGACTAATATTGATGATTCATTATCAACGTAGGTCTTCTTGTTACCATCAATATATTTATATGTTGGCCCAATTTTACAAGTCAATATAAAATTATGTTAATTAATTACTATTTTCTCATTAGGTTAGGTTTTTCAACATTGCTACCATTAAAAAATAATTTAAGCTATAATAATATAGTATTG	ACTCATTAAAACCCATTGAATATTGAGGCTTAAGCCTCTTGTAAAATATATATCAAAAGCCCATAAAAGGCCACAAAACCATTAAATCCTTCTGAATGTAAGAGGCTAAAGCCCCCACTACCTTGAGCCAAGGCTATAATCTTCAATTGCCTTGTATTG	ACTCACCAATACCCAACAATAAAGGATGTGTACATGCCATTAAGCATTCATGTCCTAATAGACAAATGACATTTCCTTATAAGTCCATGTATCATTATGAAATTCCAACATCAATACCATATAAATAAGGATATGATTACTAGAAATAAAATAACTTCCAAAATTAATTTTCTATGAATTTTTATTTTCATTTGTCTTCTTTAACAACACATTATCAATATATATTCTTTTAGAGAAACTCATATTTCTTTTATTATTTTTTAGAGGAACTCATATTGAAAATCCTATCATTATTCTAATTTTATTATTTAGTTTAAATTATTTAAATGAATAGTTCTATAAATATGATAGTTGAAATCTACAAGGATAATAATAATAATATTCTTAACAAATTATAGTTCTTAAAGTCTTCCAACTTCTTTCCTAAGTCCTAGGGTTGTATTA
	chr18	chr17	chr18	32400627	32401089	14951492	14952048	21124915	21125668	2	1	2	1	2	1	464	558	755	ACTCAGCGAAACCTATATTTCATAGAGTTTGAATAATCAACGCTTTGGGATTGAATGCATGACGGGTAATGGATCCAATCAATTTCAATCCATAGGGGTTTAATTCAGACAACTTGCTAGGCTGCTTGGAAAAATGGGCCTAAGACTGTTCAATGAATGTGTGTAGCTTTCCTTGCCAATGCAACTCTTCCACAAAGAAACGTGTTTAAGTTGAATTTCTTCCATAGTTATTTTCAAATTTGGAAAAATCTTCTACAAAATTTTCTCTAATTCCTAATCATGAAAACATCTGCTATATACATATATTAATATTTCAAAGTTGGCAATATAGACTAATATTGACGTTTCATTATCAATGTAGGTCTTCTTGTTACAATTAATATATTTATATGTTGACCCAATTTTACAAGTCAATATAAAATTATGTTAATTACTATTTTCCCGTTAAGGTTAGTCTTTTATTG	ACTCAGCAAAACTGTCATGACCATTTGAGTGGAATTAGGCCACTCGAGTACTCCACTTGAGGGCTCCTTACCACTTGAGCAACCCTTGCTTCTTTTGAAAAAACATTTTAAAACATTTTTATGCCTCAAAGAAGCCTAATATGCCATAATTCAAACCTTTTTAGACATGCCTGTGACTTCCTAGTTGGACGAACAACAATCCTTGGTCTTTAAAAGAGAGCAAGTCATTGTCTAAAAAGACTTCTATGGCCAGACATAAATTGGAACACAATTGCCAACATAAAAACAAGACTCAATGTCCTAACAGCTTTCACCTTATTAGACTATGGACACCAATTCATAGGGACACTAAACGCAATGGATAACAGGTCATAGATCCAAGCACATAATGTCTCATTCTTATTTACATAGGATATTAGAGTTCAAATGTTTCTCTGTAGTGGGATGTTGAATCAACTTTAGAATTGGGTTATGAGGGAGCCAATGCTCCAATGGGTCCTAGTGGTCCTCGTTCTAAGATCATATACCTTGTTGGCATAGGTTATAAAGATTGGATTG	ACTCACCAATACCCAACAATAAAGGATGTGTACATGCCATTAAGCATTCATGTCCTAATAGACAAATGACATTTCCTTATAAGTCCATGTATCATTATGAAATTCCAACATCAATACCATATAAATAAGGATATGATTACTAGAAATAAAATAACTTCCAAAATTAATTTTCTATGAATTTTTATTTTCATTTGTCTTCTTTAACAACACATTATCAATATATATTCTTTTAGAGAAACTCATATTTCTTTTATTATTTTTTAGAGGAACTCATATTGAAAATCCTATCATTATTCTAATTTTATTATTTAGTTTAAATTATTTAAATGAATAGTTCTATAAATATGATAGTTGAAATCTACAAGGATAATAATAATAATATTCTTAACAAATTATAGTTCTTAAAGTCTTCCAACTTCTTTCCTAAGTCCTAGGGTTGTATTAAATTTGTCTAAGGCTTTTTGTTGACTTTTTTTTGGGTTTCTTCTAAATAATTTATATTATTTTGATTTTCTACCTGAATTTGTTTTTTATGTTCTCTTAATACTATGTTTGTTATTTTTAATTACATTTCTATCAAATATTTTTACTGTTTTACCTCTTGGTTTTGTAGATGAGGGTTCATAAATGTTCAATATTTCTAATAAGATGAACTAGCATATAAATTATCCATATAATATTTTATGATTTCCCTTTTAATTAAGGTTTTTTAGCAAAAAGTTCGTCAAAAGATTCTTTTATAGCTATTTGTATTC
	chr18	chr17	chr18	32391683	32392201	14713271	14714179	21025646	21026113	2	1	2	1	2	1	520	910	469	ATTCAGCATAACCCAACTGCCACTGTTACAATGGGAAGTGGAATACTTCATCAGATACATCACATATAGAACATAAATAATGGTTTTACAATTGGAACAAATCACATCAGCACACAACATGATATGAATTAATAAATTTTGGACAAACTAGAATCAACCCTTGGTCATTTTGGTATGTAGCAGCAGATAGGAAGAAACTTATCATGAACTATGAAGTCACAAATGGCATGCGGCCAGAATTGTATCTCTGACACTGTTGCGTTCATTGAGCACTAGTTGCAGCAGTAGCTGGAGTCTGTACATGGTTTAAAAAAAAAAATTGCTAGGCATACCTTAATGATAACTCCATACCACCCATACATTTCGAAGGGAGACTTACCTTGATAAAAGCACATTATTAAGCCTTCCAATTTATATATCCTTTTTGTCATTTCAAGAAAGGTCAATTCAAGACTCAGGAAGATCCAAAGAAACATTTTATGAGGAGGAGGTGCACTAGAGAAAAGACCTCATTTTATTG	ACAAAGCAAAACCCAAGAACAGAGCGTGAATACAGAGGATTAAATTCAACGAAAACAAGCAATCCACACCAAATCAATAAACTAATGCTTGTAACCAGAGCTAAAATGTCAAAAGGAGTTTAAGCACGAGTTAAAACCGGGCTCTTCGAACATTAATCAATAATCAACATTCAGGAATCAGTAGGAATGACTGAATGACGACCAACATTCGATAATCAAGATGATAAGAAGGTGATGGAAGATGAAATGTCTGATGTTCATACCTGCAGGTTGCTTCCCTACTAGTAGGACCAGCTTGGCTCCGCGTTGTTCCGTTTCCAAAATGCCCTGAATCTTCCTCTAATGCCGTCAAAATCAGCAACTTGCCTTCCCGTAGATATCTCCCCCTCACTCAAATCACCCTGCTCTCTGTTTCTCTCACAAGCCCCCTGCTCCTTTTCTCTTCTCCCTCTCTAAAGCTCTCTAGCTTGCCCTCTTCTCTCTCCCCTCTCTAAAGCTCTCTAGCTTGCTCTCTTCTCTCTCCCAAAAAAAAATCTTCCAACGGCCAGCTCTGCCTCCACTACCCTGCAGCTGCAACCAGAAGCCTCCTCTCTCATACGCTCCTGGCAGCTAGCACTAACGGCCAGCAGATTCCATAACAGGTGTCACCTTTTGGTTGCTCCTCAATTCCACTACTTGATTCTTCAGCAGCTCCTCAGGAGTCGACACGTGGCTAGCCAAGCTGCATGAAGAATGAGGCCCCAGTGGGGGTCTACACATGGCCAAGTTCTCATTATTCAAATTACCCTTGGTCATTTTTTGTCTTTATGGGAAATCTTGTACCTCATGATGTCTTGGCAAGTTTAATTTATTTATGTTTTAATTATAATTTTTTTTTATAAATCTAAAAGATATATGTGTTTATGTATTG	ACTCTCCAAAACCCCCTCTCATCTTTGTTCTTGGAAAATGAACAAATAAATATAATTGGAGGAGGTGTTTTACTTCTATAAGACACCGGGAAGACATGGGTCAGCTCCAACGATGGATATATCCTGCCGGTTTGCTGTGTTCTGTGATTCTTAACGTAGTTTTTGTGGTGCTGTACGTGCAAATGAATTCGAAGTGGAAGCCGCATTGGAGCAAAAGTGCAGCAAAAGAAGCAGAAGCAGTGGCGGCAGTGACATGCTCAGGCCATGGAAGAGCATACTCGGATGGTTTGGTTGTTGATGGAAGCCCTGTTTGTGAGTGCAATACCTGCTTTGAAGGCCCTGATTGCTCTCAGTTTTCATCTCATTGTGCTGCAGATGTTGAAAGGTACATATATTAATATATACACCCCGGCCATAGCTTTCTCGCAGTTTGGGATTTTGATTACTAGAGTTTTAAAATATTGTATTT
	chr18	chr17	chr18	31169584	31169836	14713271	14714184	20687227	20687417	2	1	2	1	2	1	254	915	192	ACACAGCAAAAGCCTAAGCTTTTAGCAAATATGTCAACAATATATATCAACTTGATACATGCAGCCCAATCCTTACATGGAGAGATAAACAACTAATCAAAGACAAACAAATAGGGGATAAAGAAACAAAAAGGCTTGAACTCTAACATTTTTAGAAAATAGGAACTCGTTTGGGAACTGCTTTTAAAAACGTTTTTTTTGTTCTTAAAATAAAACTATTTTCAGACTCAAAAACGTGTTTGGTAATTGTTTTG	ACAAAGCAAAACCCAAGAACAGAGCGTGAATACAGAGGATTAAATTCAACGAAAACAAGCAATCCACACCAAATCAATAAACTAATGCTTGTAACCAGAGCTAAAATGTCAAAAGGAGTTTAAGCACGAGTTAAAACCGGGCTCTTCGAACATTAATCAATAATCAACATTCAGGAATCAGTAGGAATGACTGAATGACGACCAACATTCGATAATCAAGATGATAAGAAGGTGATGGAAGATGAAATGTCTGATGTTCATACCTGCAGGTTGCTTCCCTACTAGTAGGACCAGCTTGGCTCCGCGTTGTTCCGTTTCCAAAATGCCCTGAATCTTCCTCTAATGCCGTCAAAATCAGCAACTTGCCTTCCCGTAGATATCTCCCCCTCACTCAAATCACCCTGCTCTCTGTTTCTCTCACAAGCCCCCTGCTCCTTTTCTCTTCTCCCTCTCTAAAGCTCTCTAGCTTGCCCTCTTCTCTCTCCCCTCTCTAAAGCTCTCTAGCTTGCTCTCTTCTCTCTCCCAAAAAAAAATCTTCCAACGGCCAGCTCTGCCTCCACTACCCTGCAGCTGCAACCAGAAGCCTCCTCTCTCATACGCTCCTGGCAGCTAGCACTAACGGCCAGCAGATTCCATAACAGGTGTCACCTTTTGGTTGCTCCTCAATTCCACTACTTGATTCTTCAGCAGCTCCTCAGGAGTCGACACGTGGCTAGCCAAGCTGCATGAAGAATGAGGCCCCAGTGGGGGTCTACACATGGCCAAGTTCTCATTATTCAAATTACCCTTGGTCATTTTTTGTCTTTATGGGAAATCTTGTACCTCATGATGTCTTGGCAAGTTTAATTTATTTATGTTTTAATTATAATTTTTTTTTATAAATCTAAAAGATATATGTGTTTATGTATTGTATGG	ACTCTGCAAAATCCCCACAAACCAGGTCACCTCCACTGCCAACGGGTGGAAAAGAGGGTGAGGCTGGATCAATGAAATCTCAGAAAAAACCCAAGATGGTTTCAAGTTTTGAGGAGCTGGGGTTGAGTGAGGAAGTGATGGCGGCTGTGAGGGAGACGGGTATTTCAGTTCCAACCGAGATTCAGTGTATTG
	chr18	chr17	chr18	29048720	29049678	14713271	14714248	19864497	19865186	2	1	2	1	2	1	960	979	691	ACTCAGAACAACCCCCTAATGGATTGTGAGAGAGAAATTCATATAAGTTGAATGTACCAAAAGTTTTGACTAGGAGTGTGTCATGGATCAGTCCATGTGCAGACACGATTGACTGCTTATGCGACACCTTCTCAAGAACGCACAATATAATAGTCTCTTCCCTTCCCATCAAACTTTTGGTAGATTTCAACTGTGTTTTTAGTTCATATTATGATCTCAAATCCTACATGCACAAAAGAACACCTCAGCTTGAAGACCTTGGATACCAAAAAAGCAGACAATTTGAGACTCATTTTGCTTAACAACGTTTCTGAGGGAGCACCTAAGGTAATGCCATTTGGAGAAATTAGCAGAATAAAGATATATTAGGGAAGTGAATCATGTTTGGCCTAAGCAAAGATTCATTTCTTATAGTAGACTTTTTACAAAACAATATGGCATGCCATAAATGACAGAAAGTTCAAAAGAGTGTTGCAAAGATTCAATAAATGCTTCTATATATGCAAAAAGGATATAATCAACATCAATAGATAATGACTTATTATGCGTAACTTCTCTACAAACATTAAAATGGAACCAGAAGAGAAAGGCAAAATACAGACTGAATCAGAATGTACCAAGATCTGTAGTTTCTGCAGTCAGGATAGCAATTCTACCTAGTGCCAGAGACTGAACAAGCTACTGTCTGAGGTGGGAGACATGGGATCACATGTGGGTGTATTATTGGACCTTGGATGGACATATAAGAATTCCAAATAAAATTATTCTGTCCTTTTCTGCCTGTCTTTGAATTTCAGATCCTCAAACCTCCAATTATAGACTCACTGTTAATAATCCCTAGCAAATAAAATAAATGAACACAAAAAGGTGCAAATTAAGTTACATCTGCAATCAAACTAGAGGAGAAAATTAACATACAGAAATTTGGAAAACCCTTAAATAGATTCCTAGCTTGTATTT	ACAAAGCAAAACCCAAGAACAGAGCGTGAATACAGAGGATTAAATTCAACGAAAACAAGCAATCCACACCAAATCAATAAACTAATGCTTGTAACCAGAGCTAAAATGTCAAAAGGAGTTTAAGCACGAGTTAAAACCGGGCTCTTCGAACATTAATCAATAATCAACATTCAGGAATCAGTAGGAATGACTGAATGACGACCAACATTCGATAATCAAGATGATAAGAAGGTGATGGAAGATGAAATGTCTGATGTTCATACCTGCAGGTTGCTTCCCTACTAGTAGGACCAGCTTGGCTCCGCGTTGTTCCGTTTCCAAAATGCCCTGAATCTTCCTCTAATGCCGTCAAAATCAGCAACTTGCCTTCCCGTAGATATCTCCCCCTCACTCAAATCACCCTGCTCTCTGTTTCTCTCACAAGCCCCCTGCTCCTTTTCTCTTCTCCCTCTCTAAAGCTCTCTAGCTTGCCCTCTTCTCTCTCCCCTCTCTAAAGCTCTCTAGCTTGCTCTCTTCTCTCTCCCAAAAAAAAATCTTCCAACGGCCAGCTCTGCCTCCACTACCCTGCAGCTGCAACCAGAAGCCTCCTCTCTCATACGCTCCTGGCAGCTAGCACTAACGGCCAGCAGATTCCATAACAGGTGTCACCTTTTGGTTGCTCCTCAATTCCACTACTTGATTCTTCAGCAGCTCCTCAGGAGTCGACACGTGGCTAGCCAAGCTGCATGAAGAATGAGGCCCCAGTGGGGGTCTACACATGGCCAAGTTCTCATTATTCAAATTACCCTTGGTCATTTTTTGTCTTTATGGGAAATCTTGTACCTCATGATGTCTTGGCAAGTTTAATTTATTTATGTTTTAATTATAATTTTTTTTTATAAATCTAAAAGATATATGTGTTTATGTATTGTATGGAAATTCTCAAGTTTAAGACGAAGAGTTAGACCTTCATTGGCCTGTTTTTTTGGGGTTTGTATTC	CTTCAGCAAAACCCAAGGCACACTCACTAGTGGTAGACCCAAAAACTATGTCATCAACATATATTTGTGCTATTAAGAACACTCCTTCATTTCTTCTAATGAAAAAAGTTTGGTCTACTACCCTTCTCATGAATCATTTCATAAAGAGATAAGATGTGAGTCTTTCATGTCAAGCTCTAAGAGCTTGCTTTAGGTTATAAAGTGCTTTCCTAAGACGGTAAACATGATTATGGTACCTTGGGTCTTGAAAACCTTTTGGTTGCTCAACATAAACTTCCTCATTGAGTATCCCATTGAGAAATACACTTTTAACATCCATTTGAAACAATTTAAACTTTTGCATACAAGTTGTTGCCAAAAGTATCTGAATAGATTTAAGTCTTGCAACTGAACCAAAAATTTCATCAAAGTCAACTTCTTCTATTTTCTTGAATCCTTGAGCAATGAACCTTGCCTTATTCCTCACAATCACTTCATTTTCATCCATCTTATTTTTGAAAATCCATTTTGTTCTGATGGCATTCACATCCTTTGGTCTTGGCACCAAAAATCAAACTTTATTTATAATAAATTGATTCAATTCCTCATGGAGACCCTTTACCCAAGCTTCATCCTTCAAGGCTTCTTCAACATTCTTTGGTTCAATTTGAGAGGTGTAGCATACATAACTTCTCTCATTCAACTTGGATTG
	chr18	chr17	chr18	28772271	28772845	14106290	14106872	19635327	19635581	2	0	2	1	2	1	576	584	256	AATTAGCAAAACCCACGCAACACCCGACTCTGAAATTTGGGGAAACCAGGTTAGGGCAAATGGAGAGAAAGTCACAGAGAGTCCTTAGCTTCTTTCTCTTCTCTCTTTTCTCTCTGTTGTGTGAATTTCTCAGTGAAAAATCGAATAATCGATTCATGCGTGTCTTCGTACTATTGATCCGCAAATTTCTTCAGATAAAGCCCACGCAACACCCGACTCTAAAATTTGGGGAACCCAGGTTAGGGCAAAAGGAGAGAAAGTCACTTCGCTCTCTTCTCTCTCTTTTCTTTCTGTTGTGTGAATTTCTCAGTGAAAAATCGAAAGGTTGTAAGCTGTAATCGATTCACGCGTGTAGCCGTACTATTGATCCGCAAATTTCTTCAGATAAAGTGATTTCATCTCCAGGTTCTCGCATTCGTTTAGAGATTTCCACTCTGTTATGAGCTCTCTTACACTATTCAAGTTAGATTCGCTTTCTAGTCCTTCTTTTAGCTTCTGTTTGGTTGCTCAGAAAACTGAGGTAAATGAGGAAAATATGAGGCAAAACTTATATGATTTTTTTTTTTTTTTGTATTG	ACTCTCCAAAACCCTAACCTTAAGATTTCAACCTACTACTAGACTAGAATGGCTCATCACGACATTTTCATTAATGATTGGCTTGCCCAAGCTTAGGCTACTAGCAGTCGCCACTCCAATGTCAACGATTTCCAGCCCTCTAAGGTGGAAGATTTTGAAAAGCTTATAACTTCATCTATGAGTACGATAGTTGGTAGAACTGCCTAATTTGGCCAAGGTAGTGGCAATAATTCACATTTTGGTGTTGGTTATTCAGTCCAGATAGGCTCCCACCATGAGTGAACTAGAGATTAAGTTCATGAAGGCTTCCGACTTTCTCAAACTTTCTCAAAGTGAGTGTCTTAAATGTAGGGGAATTTATTTCTTGTGTTTATGACTGGGCATAAATTTTATGTTTTTGCTGATAATTGAAAGAAAATTTTATTTCATATGAATACATAATAGTGGGTCTGTCTAAGTGCTCTATACATGATAGAGGGTTTGTCTAAATGTTTTGATTTTGGATATGTTGGTATTTTCTATGAGTATGTGGATTAGAATACAGGAAAGAGCCACATGTCTATGGACTAACGGTGCTAGTATTG	ATTCAACAAAACCCATTAATGTAATTATGGGAAGTGAAAATGATAATAATATTATGGTTAATAAAAAATTTAATTAAAAAAAATAAAACTTTAGAAAAGGGTTTGGAATTAAAGTAAGTTTTACAAAAAAATTAGGAAGTCATTAATTTAGATAATTAATCTTTAATAATTATTTTTTATTTATATCTATATTAGGTGTAGATTAAGTCTTTCAGGATTTTGAATGATTTCTTCAAGGTAAGGGTTAATTGTATAG
	chr18	chr17	chr18	28571860	28572020	14106290	14107039	19635327	19635777	2	1	2	1	2	1	162	751	452	ACTCATCAAAAGCCACATTTGCTTCATCCTAAGTTCAAGCTTGACCCTCTAATGATCCCCAGTGGAGTCGCCATTTTGTGGACCCCGCATTTCGACTCGCTCAATGTGTTTCCCACTCGATGGCAAAACTCGATTTTTATTTGAAAAAATTGATTTTTATTG	ACTCTCCAAAACCCTAACCTTAAGATTTCAACCTACTACTAGACTAGAATGGCTCATCACGACATTTTCATTAATGATTGGCTTGCCCAAGCTTAGGCTACTAGCAGTCGCCACTCCAATGTCAACGATTTCCAGCCCTCTAAGGTGGAAGATTTTGAAAAGCTTATAACTTCATCTATGAGTACGATAGTTGGTAGAACTGCCTAATTTGGCCAAGGTAGTGGCAATAATTCACATTTTGGTGTTGGTTATTCAGTCCAGATAGGCTCCCACCATGAGTGAACTAGAGATTAAGTTCATGAAGGCTTCCGACTTTCTCAAACTTTCTCAAAGTGAGTGTCTTAAATGTAGGGGAATTTATTTCTTGTGTTTATGACTGGGCATAAATTTTATGTTTTTGCTGATAATTGAAAGAAAATTTTATTTCATATGAATACATAATAGTGGGTCTGTCTAAGTGCTCTATACATGATAGAGGGTTTGTCTAAATGTTTTGATTTTGGATATGTTGGTATTTTCTATGAGTATGTGGATTAGAATACAGGAAAGAGCCACATGTCTATGGACTAACGGTGCTAGTATTGTTGGAAATGAGGTTTTATGAGACCTTTTTCTTTCTCATCAAGGTTGGTGTATCATCATAAAAGCGGCTTTAAGGAGCCTAAGGAGTTAGCAGTGCTGCTTATCAATCATCATAAATGAATTCAAGGTCCTAAAAAGAAGATACTTGAATTACTGGTAGTTTGTATTA	ATTCAACAAAACCCATTAATGTAATTATGGGAAGTGAAAATGATAATAATATTATGGTTAATAAAAAATTTAATTAAAAAAAATAAAACTTTAGAAAAGGGTTTGGAATTAAAGTAAGTTTTACAAAAAAATTAGGAAGTCATTAATTTAGATAATTAATCTTTAATAATTATTTTTTATTTATATCTATATTAGGTGTAGATTAAGTCTTTCAGGATTTTGAATGATTTCTTCAAGGTAAGGGTTAATTGTATAGTAAACCATTTTATAATTTCTTATTTTTTTTCATCTATTTTTAAACTATCAAAATGTTTAAGTTCCTTAAAGTGGATCAAATAATATTTTACTAAAAATGTTATGATTTGTTCCTTAGTTTATAAAATAAATTGGGAATATCATATGATTTGTTTATTGTTATGCAAATGAATTTTATCATTTAATTTATTATATTG
	chr18	chr17	chr18	28571860	28572673	12511792	12512153	19635327	19636316	2	1	2	1	2	1	815	363	991	ACTCATCAAAAGCCACATTTGCTTCATCCTAAGTTCAAGCTTGACCCTCTAATGATCCCCAGTGGAGTCGCCATTTTGTGGACCCCGCATTTCGACTCGCTCAATGTGTTTCCCACTCGATGGCAAAACTCGATTTTTATTTGAAAAAATTGATTTTTATTGATTATTTGAAAATGACTTGGAGTCGCCACTTATTTTTGTTTTATTTTTAAAGGGTAAACAAAATAAGAAAGAAAAACCCTAAGTGTGACTCCTTATTTTGGAAAAGGTGATCTACGAAAAACCGGATCGGGTTCGGGGGTCAGGTTACTTATCGGGAAGGTACGGTAAAGACCATAGCACCCCTCTAAGTCCCTAAAGTCGGGTCTCTACTAATGAGATGAAGCTGACATGGCAATCAATGAGAAAATCAATGAATACTCGAATCAATCATGCACATATGAGTATCAGAATATGCAACAGAGGATGACCAAAGTGAAAGTGGATGCGTACCTGATCAGCAAACGGCAACGCGCTATCACAAAATGGGATTAGTGCATAGTAATGAGCATAAAGTATATCACTCATATCATCAAACCAGATAAAGAAACACCAATAGCTTGCATGACATCTCATTCAAATTCATTTTTATTTTAAAGCAGATTATTTGATGTAGGGCCCCCACCAAAGCCCATTTATTTTGCATGAATCAATTCCATAAATTCCATCATTCGGAATTACAGAATTTAATTCGTGCTTATTTTAAAAACATTTTAAAAACAAAGAAAATGCAAAAGTGGCTTGCCGGAAGAAAAATGGCAACCAAATTTTTATTG	ATTCAGCAAAATCCACATCCCATCTCATTAACTTAACAAAAGAAAAGAGAGACGAGAAAAAAAAAAAAAAAAAAAAGCACACAGCAGTTTTCTGGTTTGTAATTCCTTTGAACACCAGTTGTTGACTGGACAATTCTTTTCCTCTGAAATCATATGATGATGGAAATAAGGATTCTCAGCAATCCAGGCGGTTTAACTGCTTGTTCACACTTCAACTCATCTGTTTGAAGTGTGAACTCAGTTTATGGCTGCCTACCATGGAAATCTTTTGACTGCTTGATGTCAACTGATTAGTATTTGTTTGGATACAAAATGTAGGAACGCTTATTTATGCATTCTGGTCCTACTCCATTCATTGTTTTG	ATTCAACAAAACCCATTAATGTAATTATGGGAAGTGAAAATGATAATAATATTATGGTTAATAAAAAATTTAATTAAAAAAAATAAAACTTTAGAAAAGGGTTTGGAATTAAAGTAAGTTTTACAAAAAAATTAGGAAGTCATTAATTTAGATAATTAATCTTTAATAATTATTTTTTATTTATATCTATATTAGGTGTAGATTAAGTCTTTCAGGATTTTGAATGATTTCTTCAAGGTAAGGGTTAATTGTATAGTAAACCATTTTATAATTTCTTATTTTTTTTCATCTATTTTTAAACTATCAAAATGTTTAAGTTCCTTAAAGTGGATCAAATAATATTTTACTAAAAATGTTATGATTTGTTCCTTAGTTTATAAAATAAATTGGGAATATCATATGATTTGTTTATTGTTATGCAAATGAATTTTATCATTTAATTTATTATATTGGTTTAAGAGAGAAGTTGTTGACCTACGTAACCTTTGGTGAGGATAGTGATATAATGTAACTCTAGCTAATAAGGGTGTTATTAGCCTTTGGTATATCATTGATTATAAATCATTTTGTCCATTGGTAAAAGGCACAAAGTGAGACTAGCCACCTAATGCAAGTTCTACTATTTGGGCACAATGTTATTATCAATGAGTCGGAGTAAAATGTTTGTTTATAATTTTTTTAATATAATTTAAGTATGTAAAGTATATTATTTAATTCTATCTTTAAATTGAAAGTGCATAATTTTTTTAACAAAATGAATTTAATTATTGAATTAAATGAACTCCTACTAATTGATTTTTTTTTTTTTTTATAAAGATGTGATATCTCCTAAGATTTAACTTTGTACTATACTTGATCTTCCTTATTGACCAATTTTCTTAATTGAGTTTTAAGCTCACTCTTATATATTATTCCACTTTTTAAGTATCTTAGTGAGGGGAAATCGAGATGAGAAGGGTTTCCTTTGAAAACAACTTTACAATTAGTATTG
	chr18	chr17	chr18	27597861	27597887	12380420	12380446	18379701	18380297	1	1	2	1	2	1	28	28	598	ACTAAGCAAAACCCGAACCTTTGCATTG	ACTACGCAAAACCCGAACCTTTGCATTG	AATCGGCAAAACCCAATTTTGCCTTAAACTCTCACTATTGGCTTCTCTATCGGCAAGTTATGGAGGCTTAGATGGTCGTGTAATATATATTAATGTCGATTCCAAGTTTAGTTCAAGAAATATGATAGAAATTGGGTTAAAGAGTTCCCAAGAAATATTCCATATGGAAGGAATGGCAAAGGAAAGGATGCTGATGGAAAATCCAGAGTATCCAACGAGGACCAACCATTGTCATTTTGCACAACAACTATGAAGTCAGTATATCTATGGATTGTTAAGCCCCAAAATGTTGCCAAGTCAAATGCTCGGTTCCTTTTATTAATGCATGGAAGTAATATATTTATTATAAATATCATGTCTTTAACCTGTCACCTCTTATCTCATGTTTAAATTGGAACTAGTTATAGACTGATAATAATCTGGATATAATATTAATTGCATAGAAGCTAATTTAGGTAGAGTTTTTTTATTTCCTTTGAATAAACCTATCATAAAGTAAGAAAAACATATCAAAGGTGGCATAAGATGGATCAAAAGACTATGTGTCTCATACTTGCATCTTTAGATAATATGTTGCAAAAGCAACACATTTCTATTG
	chr18	chr17	chr18	27597861	27597892	12380420	12380451	17890949	17891588	1	1	2	1	2	1	33	33	641	ACTAAGCAAAACCCGAACCTTTGCATTGTACTG	ACTACGCAAAACCCGAACCTTTGCATTGTACTG	ATTCAGCAAACCCCACAACTCCATCTACGTGCTCCAATCCATGCCTAATTACCAAAACCCACCTTAACCTCTCTCCTCCCAGCTCCCACGTGCTCCACTTTCTCCCAAGACAATACTTCAGGTCCCATGGCCTTGATAGACCTCTACTAGAACCAATAAAGCCTACAAATACCTATACTATGTAAACCCGATCCAAATCTAGTATTTTTAAACCTAAATCATTTTTTCTTCATCACCCTTCCATTCCATCCCTTCTAAACCTCGTACCTTTACCGAAGCTTCCATGGCGACAGGCTATGCATGTCGAATTTGTTGTTCTCATGCATAATCAAACTCGGTCTTTTGTTCCACCACATTCACTTGCCAATGTTGTTGGCTGCAAATAGGTTTATCTTATCAAATAGAAACCTGATGGCACCATGGACAGATTCAAATCTTGGTTAGTTGCAAAAGGTTTTCATCAATTTCCAGATGTTAATTACACTAAAATGTTCAACTTAGTGGTCAAAGCAACCACTATCCGCATTGTTCTATCATTTGTGATCTCCCATAATTGGCATATCCGCCAATTAGATGTCTATATTGCCTCTTGAATGAACTTCTTATGGAAGACATATATATGGCTCAACCGCCTTGTTTTG
	chr18	chr17	chr18	26550208	26550816	11654272	11654369	17389941	17390487	2	1	2	1	2	1	610	99	548	ACTCAACAAGACCCTATCTACTTTACAAAATCAAACAAGGACATTGAGCTTTCCCTCAAGTACATCCTAACCCAAGACAATAATTTGATTTCTAGAAAGTACTTTCTAGGTTGAACCCATATTGAATCATATAAGATTCTAACTAAGCCCATTATCATTCAAAGAGTGCTGAATTAATGTTTCGGCTTTGGAGTCCACTCCTTTGCGCCTTTGATAAACTTTTAAAGGTGGCTGCCGCTTGTCTCCATCAACTCCCCCCGACCTAGGAAAACTCAACCTTGACAAGTTAAAGACATGAAATCTCTCATTAAGGTCTTGATTCGAGTATTGAAATTCCCCATTTGTGATCCATGTACAATTTGAAAGTGGTCTCCCTCTCCATTTGACAAGATACTTTTGATAACCCTCTCTAGTTGAAACAATTTGGTGATCAACAACATCTTCAATTTCCTGGTGGTAAGCGAGCATTTGGGCCACCATTAGTTGTAGCATCTTTAGGATTAGAACATAGGGTGAGGTCCTTGATGTTGAAGATATTACTAATGCCCATATTTTCAGGCAAATCAAGAACATAAGCATTTGAGTTAATTTTCTTGAGCACTTTGTATGG	ATTCATCAAAACCCAAGAAGATTGAAGCAGGGGAGGATATCAGGTAACGATAAAAAATGGGTTCTGTCTGGAAAGCTGAGTTTGAGTCACTTTGCATTG	ACTCAGCACCACCCAGGAGGCCGAGCTTCAGCGCCTCGTCCAGTAGTTACAATTGAGTGACGGAGCCCCCGACCCTTCGACTTCTGTGTTGATCACTCCTCCCTCCCCAGATCGCACGAGCCTTATGACACTTTGCTTCCCGGATGAGATCGATGATCACGGGACTTTTACCGAGATTGGAGACGTAGTGGACGGAGCCGTGCCGCGTGACGAGTACGTTGATGAGATGCTCGCGATGAGTTTGAGCCAGACCGAGGAGATAGCCCTGTTGGAGCTCTCTTCACCATTTGATCTCTTCGGGGTGTCCATCCTCGAGATCGCCGAGGAGGTCCAGACTGCCCCTGCTCAGGAGTCTGCTGAGGACCTTATAGTTTTTTATGATTTGTTTGATAGCCATGTCGGCATTATCGAGGGAGCGTCCGACTTTGTGGACCCACCTCTTTCATTTGACGTTCTATCGGGGTTCGTCTCCCGTTTTGACTATGTTTCTGACTCTTCATCTATGGATTTGAGCATCTTTGAGTATTTGCCTGTCTCTTCTGGTATTG
	chr18	chr17	chr18	26496232	26496635	10734928	10734954	16404444	16405218	2	1	2	1	2	1	405	28	776	ACTCATAAAAACCCCATTGGACTGGGACTCAGGTTTTTTTTATTAGGGAAAAAATACCTTCTTAAAAGGTTTGAACCAAGTCTTTTGAAATTTTGGAAATTATAAAACAAAAGAAGTTCTGTCTAAGGTAATTGGAATTTAAGCGGGACCATTTGTGACCCCTCCAATTTCTTGGGAACTGGATATTCTGTCTAAGAAAGCTAGTCCTGGTCTGGGTCATTATACCCCACTAGTCTTTCCTGGATACTCTGTAAGTGATTTNNNNNNNNNNNNNNNNNNNNNNNNNNNNNNNNNNNNNNNNNNNNNNNNNNNNNNNNNNNNNNNNNNNNNNNNNNNNNNNNNNNNNNNNNNNNNNNNNNNNATCATGGATTTCGGTTGGTCTTTGAGTCAAACAAATTTGTTTTG	ACTACGCAAAACCCGAACCTTTGCATTG	ACTCAGCAACATCCTCTCTATCAATTGTCCATACATCCACCTCCATCACCATCCAAAACCCATGGCCCCCACTCCTCTCCACCACCTCCTCCATAAATGAGGTTGTTCTGGGTATCAGGTATTTGAAGACGGTGCTCCCAAGTTCCAAGCTGGCCAGAACGTCTGATACATAGAGTTGGCGCAGTAGGGGCAGATGAAACACTTGCACCGGCACTCCAAACACTCTGACGACTTTGGGACTCACAACATCCTCTGCCAGCATCTCCTCCCCTTCCCTCGTGTCTGTGCCTACTACCCGCTGATATCGGTGTTTGATGTGGATTTCCATGATCCCAATGGCTTCAGATATGGAATGGAGACCGTAAAAGGACAAATCGCACAAAAGGGTGTTGGACTTCATTGTGGGTGAGAGTAGCCGAACTACAATTTTGTATGAGAGGGTTTTGATATATCCAAATATTTATAGATAGACACGAATGAGAATTAGTAACCGATTGAGCTTTGAAGTTTCCTTATTGGTGAGACATGTTGAAGATTCTCCTGGTTTGGTTTGGTTTCTAAAACCGGTGGAAAGTAAAGCTTGAAAGGAGAGAAGAGAAGATATAGGATCGTTACACGTAGGTTACCGTGTCGCTAACAACATTGTTTCTAAAAGGAAATTTTATTCTCTATTTCTAAATTATTGGATTTCCTTTGGATACGTGATTATTTGGTTTCTTTTGTCGCTAACAAAATTAGAGAATACTTTTTTCCAAAAAACAGAAAGCTTTGGATTG
	chr18	chr17	chr18	26496232	26496879	10734928	10734959	16404444	16405308	2	1	2	0	2	1	649	33	866	ACTCATAAAAACCCCATTGGACTGGGACTCAGGTTTTTTTTATTAGGGAAAAAATACCTTCTTAAAAGGTTTGAACCAAGTCTTTTGAAATTTTGGAAATTATAAAACAAAAGAAGTTCTGTCTAAGGTAATTGGAATTTAAGCGGGACCATTTGTGACCCCTCCAATTTCTTGGGAACTGGATATTCTGTCTAAGAAAGCTAGTCCTGGTCTGGGTCATTATACCCCACTAGTCTTTCCTGGATACTCTGTAAGTGATTTNNNNNNNNNNNNNNNNNNNNNNNNNNNNNNNNNNNNNNNNNNNNNNNNNNNNNNNNNNNNNNNNNNNNNNNNNNNNNNNNNNNNNNNNNNNNNNNNNNNNATCATGGATTTCGGTTGGTCTTTGAGTCAAACAAATTTGTTTTGTCCAAGAGTGGAATGTATGTTGGGAAAGGGTATATGAGTGATGGAATGTGGAAACTCAATGTAATGACTATTATTAAGTCAAATATGAATAAAGCTAGTGCTTCTACTTACATGCTTGAGTCTTCTAATCTATGGCATGGTAGATTAGGACATGTTAATTATGATACATTACGTAGATTAATTAACTTAAATCATATACCAACATTCCAAATTAATTCCAACCATAAATGTGAAACTTGTGTTG	ACTACGCAAAACCCGAACCTTTGCATTGTATTG	ACTCAGCAACATCCTCTCTATCAATTGTCCATACATCCACCTCCATCACCATCCAAAACCCATGGCCCCCACTCCTCTCCACCACCTCCTCCATAAATGAGGTTGTTCTGGGTATCAGGTATTTGAAGACGGTGCTCCCAAGTTCCAAGCTGGCCAGAACGTCTGATACATAGAGTTGGCGCAGTAGGGGCAGATGAAACACTTGCACCGGCACTCCAAACACTCTGACGACTTTGGGACTCACAACATCCTCTGCCAGCATCTCCTCCCCTTCCCTCGTGTCTGTGCCTACTACCCGCTGATATCGGTGTTTGATGTGGATTTCCATGATCCCAATGGCTTCAGATATGGAATGGAGACCGTAAAAGGACAAATCGCACAAAAGGGTGTTGGACTTCATTGTGGGTGAGAGTAGCCGAACTACAATTTTGTATGAGAGGGTTTTGATATATCCAAATATTTATAGATAGACACGAATGAGAATTAGTAACCGATTGAGCTTTGAAGTTTCCTTATTGGTGAGACATGTTGAAGATTCTCCTGGTTTGGTTTGGTTTCTAAAACCGGTGGAAAGTAAAGCTTGAAAGGAGAGAAGAGAAGATATAGGATCGTTACACGTAGGTTACCGTGTCGCTAACAACATTGTTTCTAAAAGGAAATTTTATTCTCTATTTCTAAATTATTGGATTTCCTTTGGATACGTGATTATTTGGTTTCTTTTGTCGCTAACAAAATTAGAGAATACTTTTTTCCAAAAAACAGAAAGCTTTGGATTGGTTGATAAGAAATATAATTACTTTCTATTATTAGTTTGCAATTTTAGCCACGTCATCGACATTTTGAGTGGTTTTTGAAATTTTGAATTG
