## Supplementary File 2 for "A fully phased interspecific grapevine rootstock genome sequence representing *V. riparia* and *V. cinerea* and allele-aware annotation of the phylloxera resistance locus *Rdv1*" (part 5 of 6)

### Sheet: S18 SSR Marker Positions (continued)
Table S18 – Mapping positons of the genetic SSR marker on the PN40024 genome assembly and on the 'Börner' haplotype assemblies BoeRip and BoeCin.
	chr18	chr17	chr18	24530122	24530790	10734928	10735435	14683909	14684455	2	1	2	1	2	1	670	509	548	actcatcaaaagccacatttgcttcactttaagttcaagcttgaccctctaaacaattccccagtggagtcgccattttgtggaccccgcatttcggctcatgcgtttcccactcgatggtgagctcgatttttggtttgaaaatgattttatttattaaaaagagttgacttggagtcgccacttatttttgttttatttttaaaagggtaaacaaaataagaaagaaaaaccctaagtgtgactccttactttggaaaaggtggtctgtgaaaaaccggatcgggttcgggggtcaggttacttatcgggaaggtacggtaaagaccgtagcacccctctaagtccctaaagtcgggtctctactaataaaatgaagcaatcaatgacaattgacgagggaatcaatgaatactcagagtgatcatgcacacgtgagaatctaaacatgcatatagaaactgactagggtggatgtggatgcgtacctgggcagtgatccataaagcgctatcaagaagtgagattagcgcaccattaaggaataattttgagcatgtcatagagcgaaataaaaccgatcatgcatggcaattaaatcaaacaaacaatcaatcaatcataaggaaatcacatatgctatgcccccaccaaaaaccgatttatattg	ACTACGCAAAACCCGAACCTTTGCATTGTATTGAGTTTCAATCATTTTATGAAATTTTTGAAACAACAAGTTCACTTCATCTTTGGTCTTCATCAAGCATAACCATGTCATTCTGGTACAATCATCAATAAAAGTAACAAACCAACGTGAGCCACTCAAAGTTGGGACTTTGGATGGGCCCCAAACATCAGAATGTATAACCATAAAAGGAAACGGACTTTTATTCAAAATTAACGGAAACGAAGCACGATGACTTTTAGCCAATTCACAAATATCACAACGGAAACCAGAAATATTACTCTTTGCAAACAAACTAGGAAACAATTTTTTTAAATAACCAAAGGAAGCATGTCCCAGACGTCGATGCCACAACCAAATTTCAGACTTTTTCTTCTCCCCCTCAGATCCATCTGCCATCAAGGCTTGTTGCAACTTATTTGAATCCTTTGACTGCAAGTCCAAGTAATAGAGTTTTCCCCGTTTAATACCACAACCAATCGTTTGTCTTG	ACTCAGCACCACCCAGGAGGCCGAGCTTCAGCGCCTCGTCCAGCAGTTACAGTTGAGTGACGGAGCCCCTGGCCCTTCGACTTCTGTGTTGATTGCTCCTCCCTCCCCAGATCGCACGAGCCTTATGACGCTTTGCTTCCCGGATGAGATCGATGATCCTGGGACTTTTGCCGAGATTGGGGATGTAGTGGACGGAGCCGTGCCATGTGATGAGTACGTTGATGAGATGCTCGCGATGAGCTTGAGCCAGACCGAGGAGATGGCCCCGCCGGGGCTCGCTTCGCCATTTGATCTCTTCGGGGTGTCCGTCCTCGAGATCGTCGAGGAGGTCCAGATTGCCCCTGCTCAGGAGTCTGCTGAGGACCTTATAGTTTTTGATGATTTGTTTGATAGCCATGTTGGCATTATCGAGGGAGCGTCCGACTTTGTGGACCCACCTCTGTCATTTGACGTTCTGTCGGGGTTCGTCTCCCGTTTTGACTATGTTTCTGACTCTTCATCTATGGATTTGAGCATCTTTGAGTATTTGCCTGTCTCTTCTAGTATTG
	chr18	chr17	chr18	24351505	24352297	10261685	10261711	14664254	14664967	2	1	2	1	2	1	794	28	715	actcaacacaacccgagccttactctttcaagggaatgttcctaagtcctattggggggaagttgttcttattgccacatacatgataaatagaattccctcacaagtattagacaacaaaagccccgccgagatacttaagaggttctatccacacttcagaacctcaaatgggctcactcctagggtatttgggtgcactgcatttgttcacatccacagccaacatagagacaagctagacccccgagccataaaatgtgtcttccttggttactcatccactcaaaaaggatacaagtgttacaatccctcagctagaaaattttacatctctgcagatgtcaccttcacagaaaataaaccttttttccacaagtcctctcttcaaggggagatttcaatgatggaagatagtccttatgagtcctttgaacctcttgatcttcctcatgtctcaacccatggtgatgaagaacctgtgtctgttccagccagtgtcactcacaattttccacagtttcctaaggtgtattcaagggaaaaggtcattccagaacaaaatcaggtccaagaatccaactcagaccttgggaatgaaatcacggtaagatcagacccacctttacatacacaacctggcgaaacttccactgactcaacagacaacctagacctagaccttcccattgctgtcagaaaaggcaccagagaatgcactaacggaccactttatccactatcccactatgtgtctcttaagcacttatcaccagcccacaagaattttattg	ACTACGCAAAACCCAAACCTTTGCATTG	AATCAACAAAACCCAAAGCAATCTCTTTCTCTTTCTCCTTCAAGTTTACCTACTAGTCTAGTTGTTGATCATTTATAAAAGTTTTAATTTGAGAAATAAGAATATGGGAAAGGGGGTGAATAAATTCATACCGTTATTCTTCTTACCAAATGAAGTCTGTTTTGGGTATTTTGAAAATCTTTGGGTTTTGGTTGCTATTTTTTAAAACTGTTTTGAAAACTAGTTTTTTGTGTTTTAAAAAAAAAAAAAAATGTATTTGGGAACTAATTTTGAAAAACAGTTTTTGTTCTAAAAAGAAAAAAACATATTTGATTGAGTTAATAAAAAAGTTTTTCAGAATAAGTAAAAAAAAAACATGTTTAAAAGTTAATTTTTTTAATTAATAAAGTGTTTTCTTCTATTAACTTGATATTATAAATATATAACTAATTTTCATATGGACAATTCATTTAAATTTAAAAAAAATTATTCAATTTTAAAAATTTTACACCAGTTATAATTTTCTTAAATAAATAATGACTTTGTCACCATGTGTAATTATATTAATTTCAATAATTTAAGGAAGAATAAAGGGTTTACGGATGAGGATGTGATAGTTGGATGAAGTTCGAAAACATAAAAAACAGTTAAGAAAACATAAAAAAAGAAAAAAGAAAATATAAAAAATAATATATTATTTGAATAGTAAAAAAACAATGAAAACACATTTTTATTG
	chr18	chr17	chr18	24233002	24233830	10261685	10261716	14562383	14562823	2	1	2	0	2	1	830	33	442	actcaacacaacccgagccttactctttcaagggaatgttcctaactcctattggggggaagctgttcttgctgccacatacatgataaatagaattctctcacgagtgttagacaacaaaagccccgtaaagatacttaagagtttccatccgcactttagaacctcaaatgggctcactcctagagtatttgggtgcactgcatttgttcatgtccacagccaacatagagacaagctagaccctcgagccataaaatgtgtcttccttggttactcatccactcaaaaaggatacaagtgttacaatccctcaaccagaaaattttacatctctacagatgtcaccttcacagaaaataaaccttttttccccaagtcctctcttcaaggggagatttcaatgatggaagatagtccttgtgagtcctttgaacctcttgaccttcctcatgtctcaacccatggtgatgaagaacctaagttacccaattttatcactgaacctttgtcatcccctattccaaccagtgtcactcacaattttccacagtttcctaaggtgtattcaagggaaaaggccattccagaaacaaaagcatgtccaagaatccaactcagaccctaggaatgaaatcacggtaagatcagacccacctttacatacacacaacctggtgaaacttccactgactcaacaaacaacctagacctagaccttcccattgctgtcaaaaaaggcaccagagaatgcactaaccaaccactctatccactatcacactatgtgtctcttaagtacctatcaccagcccacaagaattttattg	ACTACGCAAAACCCAAACCTTTGCATTGTATTG	ACTAAGTAAAACCCAGCTTCACAGACATCATCTTTTGTCATGGGAGATCCCAACACAGCATATGCAAAAGAAAGAGCAAAGACATCAGGAATGAGGATCATCTACCTAGTTTCCTCATTCCCTTACACCATCTCCACAAACCCACTCTCAACCTTAGTTGGAAATGGGTCTTTGGCATCGAAATCTCTTATCGCGCCGCCCACAATGAGGACAACATGGCTAAGTTGATGCCGAGTTGGAGAGGAGAGGTGGATGTGTTTGAATGGCATGAGTTGGGGAAAGTGTATATCGATTTTTTGAATTATTAGGACTTTGAGATTGTTTTATATTAAAATTGGTTTTTTCTTAATTTTTCTCATAGTAGATATAATGAAATTGGTTCTTCATGATTATCTTTGTTTTCTCTTCTAATTTTAATTTGGTAAATTGTGTTTTTGCATTG
	chr18	chr17	chr18	23558925	23559002	10261685	10262189	13601280	13601939	2	1	2	1	2	1	79	506	661	AATCAGCAAATCCCTTCATCTCTATTAAGGTTGAGGATGAATAAAATAATCCTTGACCAACAGTGGCTTTTATGTATTG	ACTACGCAAAACCCAAACCTTTGCATTGTATTGAGTTTCAATCATTTTATGAAAATTTTGAAACAAGTTCACTTCATCTTTGGTCTTCATCAAGCATAACCATGTTATTCTGATATAATCATCAATAAAAGTAACAAACCAACGTGAGCCACTCAAAGTTGGGACTTTGGATGGGCCCCAAACATCAGAATGTATAACCATAAAAGGAAGCGGACTTTTATTCAAAATTAATGGAAACGAAGCACGATGACATTTAACCAATTCACAAATATCACAACGGAAACCAGAAATATCACTCTTTGCAAACAATCTAGGAAACAATTTTTTTAAATAACCAAAGGAAGCATGTCCCAGACGTCGATGTCACAACCAAATTTCAGACTTTTTCTTCTCCTCCTCAGATCCATCTACCATCAAGGCTTGTTGCAACTTATTTGAATCCTTTGACTGCAAGTCCAAGTAATAGAGTTTTCCCCGCTTAATCCCACAACCAAACGTTTGTCTTG	ACACAGCAAAATCCCACATCCAATTCTACCATAATAAATGTAAAACCGGTGGCATTCGCATTAATGAGCTCTATTCTATACTAATTTAGCCAAACATTGAACTCACCCACAACAATCATTATTACAAATTTACAATACACATATATGTCTAAACAAGTAGTTTTCAAAGAGAGAGAAAGAGCAAGATAGGAACTAACCCAGAAGCAGACAGTCGGAGGCGAGTCTCTAAAGGGCTAGGGGAGGGTCCTCTCATCTTGATTCAGTAGCGGCATGAGGAAGGCTTCATCTGATCTAAAACCCAAGAAACAAAACAACTTCAAAGTCAAAAATAAACAATCTCAGAAGACCATATATAGAACATAACAATTTGGAAACACAGAGAGATTCCCTCACAATACCTAAACCAGAAAGCAGGGTTTTGGTTGGGAGATTGTGATTGTGGAAATAGGTTTGTTTTCCACCGAGTAAATGGGCAGTTAAGTAGTAGAAAAAGGTCAGAGTCAATGTAAGAACTGAGAAGGCAGAAGAATGCTTTGTCAATTTCTCTCTTTAAATTTTTGTTTTTATTCTCATTGTTATTATTTTGAGTTACATTTTTGTTTAGATTTTTAAGTTAATGAAGCATGATTAATAAACACAATAATAGCTAACTTTTGTTTTG
	chr18	chr17	chr18	23558925	23559844	9849834	9850488	12540769	12541062	2	1	2	1	2	1	921	656	295	AATCAGCAAATCCCTTCATCTCTATTAAGGTTGAGGATGAATAAAATAATCCTTGACCAACAGTGGCTTTTATGTATTGAAGCACATGATGAACAACTTTCATATGAGGAACTCTTGGCTGAGCAAGGAATTGACTTAAGTGACCAATCAAATAGGGCAATCAGTTCATTTTATAGTCAGATACAAAAGTTTTCCTATTAGCCTTCTATAAGTAGTAGGGTCATTAAGCAATTCACCATCATCCTGCGAGAGTTTCACACTCGGATCTGTAGGTGATTTTCTTATTTTGCAACCAAGAACACTTGCATTTGAAAGAAGTTGCAAAGCATAATGATGTTGACTTAACGTGGTTCCCTTGTTTGATCTAGCAATTAAAAATATTTTAAGTCTCCAAGGTCCTTCAACATAAAATGACTATTAAGAAATTTCTTCAACTGATCGGCATATTCTTGATTATTGCTAACTATGATAATGTCATCTACATGCACTAACAAAGCAATGAAATGATTATCAATGAGTTTCACAAATAAAGTATTGTCTACAACATATGGAACAAATCCTTTACCAATGAGGACGGTGGAGAATTTTGAGAACCATTGATGCTAAGCCTATTTTAAATCGTAGAGGCATTTGTGAAGCTTGCAAATGGTATTAGCAACTAATGACTCCCCCGCATGGTGAAATCCCGGTGGCAAAGTCATAAACCTCTTTGGAGAGTTCACCAAGCAAAAATGCATGATTCATATCTAGTTAGGTCAAATGCTAGCAATTAATTGCAATCAAAGCAAGTAAAACCTTAACAGTGACTAACTTAGTGACAAGTGAGATAGTATCCAAATAATCTAACCCCTCTTGTTGTGTATATCCTTTAGCAACAAGGCGAGCCTTACATTGCTCAATTGAACCATCAACATTGTATTT	ACTCAGCCAAACCATATCCCAATTTTTTTTTTTATACCTTTTCATGCTTTTGACCTTTGTTGTATCAGACCATCTTGACAACTTTTCCGTATTTTCATTACCATCTATCCTAAATTGCACTATTGACTATTGCTATCAAATTAGAGTTCATTTAAAGAGAAATAAACAGGGGACTAATCCCAACTGAGTTTTGACAAGTGCCTGAGTGACCCGATTTCTGAAAACAAATGCCAAACCTAAACTACTATTATTGTTAACTGAACTTCCATTGATGTCTTTTCAAGTTTACCAGATATACAAAAATATCTTAAATTTTATTTACAATTATATTTTTTCCATTCACAGTGATGGGCTGCATCTGACAGCAGAAGGCAATGCAGTGGTCTACCAAGAAGTTGAAAGAGTGTTGAGGGAAGCATGGCTTCCGGCTTCAGAAATGCCAAATGATTTTCCTCACCATTCACTAATAGATTGGAAGCACCCTGAGAAAACTTTCCAGCAACAATGCATCTGATTTCTACATGGCCTTTTGGTAGAATTGATTCTTAAACCCCTTCATTCTCTTGAAGGGCCTTTTTGGGTTTCTCCAATTCTATTCCAGATTAGTTCTCCAGGTGATTCTACTATTCAGACATATTGTGTTTTTCCTTGCATTG	ACTCAACAAAACCTCACTTCCAACTACCTGGGGCCAGGCAACCTGAATCATTTTATTTTTTTTCATTCAGCATTGCCCAGAGCCATGTCTTCCATCAGATCCTCATCATTATAACTTTTCTCACTACTTCAAACAATGTTCTTGTTTGCCTCCTTGTCATTTTAGCTCCTTCAACTGAATCAAATAAATGCAATGCCTTAATGGCCATACTGAACCTCATATACTCTTCGAGGGTAGGGCCACAACATAGGCAGGTTGAGCCCACCTAACCCCCAAAAAATGCAAGTTTGGATTG
	chr18	chr17	chr18	23068841	23069125	9652953	9653042	12450199	12450770	2	1	2	1	2	1	286	91	573	ACTCAACACAACCCGAGCCTTACTCTTTCAAGGGAAAAGGCCATTCCAAAACAAAAGCAGGTCCAAGAATCCAACTCAGACCTTGGGAATGAAATCACAGTAAGATCAGACCCACCTTTACACACACAACCTGGTGAAACTTCCACTGACTCAACAAACAACCTAGACCTAGACCTTCCCATTGCTGTCAGAAAAGGCACCAGAGAATGCACTAACCAATCACTTTATCCACTATCACACTATGTGTCTCTTAAGCACCTCTCACCAGCCCATAAGAATTTTATTG	ACTCAGCACCACCCAGGAGGCCGAGCTTCAGCGCCTCGTCCAGCAGTTACGGTTGAGTGACGGAGCCCCTGGCCCTTCGACTTCTGTATTG	TCTCACCAAAACCCATTTATTTTGCATGAATTAATATCACAGATTCCATTATTCTGGAATTATGAAAAAAAAACATTCATGCTTATTAAAGTCAAAAGGAGCAGAAGATTACGGGCGGAAATGGATCCGGCGAATCGTAAGTGGCTAACGAGCCAAACTGTCCGGGAAAGTTGAATCGCCTCCTCTCCCATCCGGCTTCAGGCGCCGGGTGCGAAGTATCCAGAGAAGGCGGAACGTCGGGGGGACAGAATTTCAGATGTGAGACATCCGGATAAGGTCGAACAGCGACTGACAGAATTCTGGATGAGATGTCCGGAGAAAGTGGAACGGCGGCGGACAGAATTCCGGATGTGAGACATCCGGATAAGGTGGGAATGTCGCTGGACAGAATTCCGGATGTGAGACATTCGGATAAGGAGAGCCGCATGACATTTTTTTTTTTAGGGAGGATCCCACAGGTAGGTGAAGGTTTATAGAGAGAAACGGGCTTGGTGGCATGGTCAAATGGGTGTACACATGGGTATGGTAGAACATAGTTATGAGTAGCATGAATGATGGGTATGGGTTGTATGG
	chr18	chr17	chr18	22809187	22809508	9110826	9110852	12433844	12434464	2	1	2	1	2	1	323	28	622	ATTCATCAAAACCCTTTTCTATATAACACAGTAATTCATAATAAAAACTAACAAACAACGTAGCCATCCGACAGCTCCGCAGCCACCGTCGCAGGAGTCGTCAGCCCGGAGTGCGAGCAGAGGTAGATGGGATCATGGGAAGAGGTATAGAATGACGTACGTAGGGTTTTATCGCCCATTTATAGGCAGAGTTGAATTCCTAAAAGAACCCTGGATTTAGTCGTAAATATCTAGGTTCACCCGATCTGGGCTTTTCTTTGGGTTTGGGCTTATTTGATATATCGAAAGTGATGGGCCAGGCTAAGCTTTCGTGGGTTGTATTA	ACTACGCAAAACCCGAACCTTTGCATTG	TCTCACCAAAACCCATTTATTTTGCATGAATTAATATCACAGATTCCATTATTCCGGAATTATGAAAAAAAAACATTCACGCTTATTAAAGTCAAAAGGAGCAGAAGATTGCGGGCGGAAATGGATCTGGCGAATCGCGAGTGGCTAACGAGCCAAACTGTCCTAGGAAGTTGAATCGCTTCCTCTCCCATCCGGCGTCAGGCGTCGGGTGCGAAGTATCCAAAGAAGGCGGAATGTCGGGGGGACAGAATTCCGGATGTGAGACATCTGGAGGAGGTGGGGAAGTCGCCGGACAGAATTCCGGATGAGATGTCCGGAGAAGGTGGAACGGCGGCGGACAGAATTCTGGATGTGAGACATCCGGATGAGGTGGGAATGTCGCCGGACAGAATCCCGGATGTGAGACATTCGGATAAGGTGGGAATGTCGGCGGACAGAATTCCGGATGTGAGACATTCGGATAAGGAGAGCCACGTGACATTTTTTTTTTTAGGGAGGATCCCACAGGTAGGTGAAGGTTTAGAGAGAGAAACGGGCTTGGTGGTATGGTCAAATGGGTGTACACGTGGGTATGGTAGAACATGGTTATGAGTAGCATGAATGATGGGTATGGGTTGTATGG
	chr18	chr17	chr18	22809187	22809997	9110826	9110857	12405979	12406611	2	1	2	0	2	1	812	33	634	ATTCATCAAAACCCTTTTCTATATAACACAGTAATTCATAATAAAAACTAACAAACAACGTAGCCATCCGACAGCTCCGCAGCCACCGTCGCAGGAGTCGTCAGCCCGGAGTGCGAGCAGAGGTAGATGGGATCATGGGAAGAGGTATAGAATGACGTACGTAGGGTTTTATCGCCCATTTATAGGCAGAGTTGAATTCCTAAAAGAACCCTGGATTTAGTCGTAAATATCTAGGTTCACCCGATCTGGGCTTTTCTTTGGGTTTGGGCTTATTTGATATATCGAAAGTGATGGGCCAGGCTAAGCTTTCGTGGGTTGTATTATGTTTAAAGGATTGCATGGGTTTGAGGTTGATGGTTAACAAGCCCAAACTAAAGCCCATGAAACAAAACCATTTTTATTTAAAAAAAGAAAACCTTAATCCTTTTTTTTCCTTTTTTTTTCAGCTTTTTTATATGATAAATGACGATTTTGTCTCCATTACATATTTAATCATGTTATATTTTTAGGATTTTTTTTTTTTAGTGAATGCAACCACAATCAAAAGAATTTTTGAGAGTTTTATCATTGTACTACACATTTTTCATTTTATTAATGGATTGTTTAGTGTTGGTGTACTCCGTAGACATAGAGATTACATTGATCATCGAATCACATCAAAATCTCGTATTTTTCTTAATTTTTGGTTGTGTGTGTGCAATAATTAAGGGGTAAAAGAACTTTCATTAGCTTTTCCTTGCTATTTTTGGGTATAGATTTATTTTCATTTCTATCAAGATTAATTTCATCCTTACAATTAAATAATTGTATTC	ACTACGCAAAACCCGAACCTTTGCATTGTATTG	ACTCAGCCAAACTCAAATGAGAAAGGTGAGAAGCGAGAACAAACGAGTAGCAAACGCTGGGCCAAACTCTGTACTACTCGTTTTTAGGGCCTCGGATCCTCGCCGATTAAAATATATATATATAAATTACTTTTAAATTATGAGTGATTAAAAAAAAAATCCAAGTTTCTCATTTCTTTGTTCATCTTTAGTTTCCTTTTATATTTATTTTTTAATATTTTTCCATTTTCCTTTTCATAAAAAAAAAATTATAGAAAGGAAAAGATAATAAACATATAGTTTTAGTCATATCTTTTAAATTTATTTTTGTTTTTATATTTTATAATTGAAAAGTTAAATTTTTATTCTTAGTTTTATTTTTTATTATTAATAATATAACATTTTAGTGACATTGTTGAAAGTAATTTACTTTCATTAAATTTAATATTTATAATAGTATTTTTAAAAAGTAATTTTTCATATGTTTGAAAGGGAGCTCTAACAAATTTTTTTTTTTAATTTTATATATATTTTAGAATTTTTATATGATATATATATATATATATAAATCATATTAAAATCATCTAAAAAATATTTTTTAATATTTTTATTTTAAATTATATATTAAAATAAATTTTGACATATTCTTGTATTT
	chr18	chr17	chr18	22554178	22555080	8590790	8590944	12405979	12406666	2	1	2	1	2	1	904	156	689	AATCAGAAAAACCCGCAAAATAACACACCGATTAGTCAACAATTGAACAAGAAATCAAATCTAAAACCTTAGTCATGTCTTTCAACAAAATACCTCAAAATGAAGACAAATCGAACTCCATACACAAAGAAATTAAAGCAAACGCAACGCAAATCAAACACGACCCACATAAGATTAACCCAAAATGAGAACGTAACACTCAATACACTTCAATTTTCATTTGATTCGCCATCTGGCTCCCCCCATTTTCCATCCAAAAACCCATAACCCCAGGGTCCCCAACCAACAGAAAATGCAACACAACAGTCCAATTACCTGTGCCAATCGAGACCGAGAACGGCGGTCACGGAGCGAACAGAGAGAACTTCAAAGAGACAGGTGGAGAGCATGAAGATCATCGAAGCAACAAAGGGCAAAACAGAACGGAACTCCATGGACCAGTGCTTGTAGAAGGGGACGCGAGCGACGGCTACTAGAGCGAGCACTGACCAGAGAGCAGGCATTAGCCAGGAGTGCCATGCCGGAGCCAGGTACCGGAGGTAATCAACAGCCACGTAGGCTATGGCGGCCACACCTAGTCCCCCGGCCCTCGCCCTCGCAGTCACCGGAGGTCGCCACTTCATAGCTGTGGAGAAGAGAGGGAGCAGTGATCCAAGCAAAATTATTTTTCAAAACATCGTTCCATTAATATTCGTTAAAGAGAATAGTAACGGAAGCTATCTGGAAAGCCGGGTTCACATTCCCAGAAACATGCATCCAAAATAAGAAAGAAATTTTTTACTTTCTCTAATTCTTTTTATCTTTCATTCTCTCAATTTTCTCAATTCTTTTTTATGATTTTTTTCCCTATAAATATTATTATTAAAATAATATATAATTTATTTCTATTACTTTATTTGCATTG	TCTCACCAAAACCCAATTTATTTTTGCATGAATCAATTTCATAAATTCCATCATTTGGAATTACAAAATTGAATTTATACTTATTTTAAAACATTTTAGAAAATCATGGAAGTTATGAAAGTTGCATGCTGAAGAAAATCACAGCAAATTTTATTG	ACTCAGCCAAACTCAAATGAGAAAGGTGAGAAGCGAGAACAAACGAGTAGCAAACGCTGGGCCAAACTCTGTACTACTCGTTTTTAGGGCCTCGGATCCTCGCCGATTAAAATATATATATATAAATTACTTTTAAATTATGAGTGATTAAAAAAAAAATCCAAGTTTCTCATTTCTTTGTTCATCTTTAGTTTCCTTTTATATTTATTTTTTAATATTTTTCCATTTTCCTTTTCATAAAAAAAAAATTATAGAAAGGAAAAGATAATAAACATATAGTTTTAGTCATATCTTTTAAATTTATTTTTGTTTTTATATTTTATAATTGAAAAGTTAAATTTTTATTCTTAGTTTTATTTTTTATTATTAATAATATAACATTTTAGTGACATTGTTGAAAGTAATTTACTTTCATTAAATTTAATATTTATAATAGTATTTTTAAAAAGTAATTTTTCATATGTTTGAAAGGGAGCTCTAACAAATTTTTTTTTTTAATTTTATATATATTTTAGAATTTTTATATGATATATATATATATATATAAATCATATTAAAATCATCTAAAAAATATTTTTTAATATTTTTATTTTAAATTATATATTAAAATAAATTTTGACATATTCTTGTATTTTCTTGAAGATATTTTTATTCAATGCAGCCCAAATGTTCTTAGCTACTTTGTATTA
	chr18	chr17	chr18	20760156	20760346	8590790	8591158	12341598	12341746	2	1	2	1	2	1	192	370	150	actctgcaaaatccccacaaaccaggtcacctccactgtcaacgggtggaaaagagggtgagcctggatcaatgaaatctcagaaaaaacccaagatggtttcaagttttgaggagctggggttgagtgaggaagtgatggcggctgtgagggagacaggtatttcagttccaaccgagattcagtgtattg	TCTCACCAAAACCCAATTTATTTTTGCATGAATCAATTTCATAAATTCCATCATTTGGAATTACAAAATTGAATTTATACTTATTTTAAAACATTTTAGAAAATCATGGAAGTTATGAAAGTTGCATGCTGAAGAAAATCACAGCAAATTTTATTGGAAATTTGTTTTTAATTTTTTAATTTATTACTTAAAAAAAAAGAGAGATTGTATGAGTAAAAAATCCAATATATTTGGCTTTTAAATGCTAAAAACAATTTTTTTTAAAACAACCAAAACACAATCTAAACGCAACGCTCGTCTTATTAATACTTAATAGAAATAAAATAATAAAAACAAACAACTTAATACTTAATACTATTAAGTTGTATTT	ACTCAGTAAAACACGCTTTCTTCCATTTTCATTGAATCTGTGGCTCCAGTTCCTCATGGTTTTTCTTTTTTACTTCCTTCAAACAATGATGAAGAAATTTACACTGGAACTGCCAAAGCTGAGGCCTACAACAGTTGGTTCCTTGTATTC
	chr18	chr17	chr18	19683350	19683720	7750099	7750432	11555125	11555211	2	1	2	1	2	1	372	335	88	ACTCAGCATAAGCCCTAGATGCCATATAGTAGTGACTAGGAGGCTGATTTGCTGTGATGAGGACATCCATTGTTTGTCCCGGGGTTATCATGATATAGCTGGTTGTTATGGGTTTAATATAAGCCCCGTCGGTGCCGACAACAGTCAAGTTGTGATTAGCAACCATGAAGAACATTTCCTCGTTCATAATAGAATTGATGATGCGAAGAAGATAAGTTTTTCCATAATCAACCACCATTTTGAACGTCCCTGCAACACATGAATTATGTTAGTCCATTTCACATACATATATATATATAATACATGCTATCTCCTAATTCATAAATATCATGCTGAATCTAGTTAATTACCTTCCTTTGAACAATTGTATAG	ACTCATCAAAACACCTCATGCTAGGGGTTAACCTAGAAACACCCATTTTCTCCAAATTTCTTATGAAATTGAAGTCCCCACCTACACACCATTTCAGATAAGTTAGAACAAAGAGGTCTTGAAGCTCCACCCAAAGTTCCTTCCTCAAAATAGAATTATTTGGACCATAAACTGAAGTTACCCATAAAGAACCCTCTTCATCAGAGCTCAAGTGAACAGCTACTGGAAAAGATCCTAAAACCATCTCTGAAAGCTTGAACTTATTTAAGTCCCAAATTATCACAATACCGCTCAAAATGGTGTATAATTACATAATATTATCCACATTTGAATTG	ACTCATCAAACCCCAGATATGCATAAAATACATCGAAAACCAGCCCAATAAAATTTCTATCAAACAGTAAGCTCTTCTGCATGTATTG
	chr18	chr17	chr18	16819376	16819758	7555446	7555472	11555125	11555797	2	1	2	1	2	1	384	28	674	cctcaccaaaaccctaagggtatccatgaagcggaaactcatgagggagaatcttcacaggtgagagatgtcaaagccttgatcactctaaggagtggtaaaaaggttgagttgccaacacccaagccacgtgttgaagaggaagaagaagaagagacaaagaagatggaggaaatcaaaggaaagaagaaagatatcagtgaagggaaagaggaccatgattcaacagtgaatggaaatccggagaaagtgcttattaaggaaaaaatgctgaagaaacacacctctccaccttttcctcaagctttgcatgggaaaaagggaatcagaaatgcatcataaattcttgaagtattgagacaagtgaaagtcaatattctattg	ACTACGCAAAACCCGAACCTTTGCATTG	ACTCATCAAACCCCAGATATGCATAAAATACATCGAAAACCAGCCCAATAAAATTTCTATCAAACAGTAAGCTCTTCTGCATGTATTGCCAATGGCTTCTAAAATCAATTGAATAAAAGAACTAGGGTTTCCAAAAGATTTACCAGAGCCGAAAGAGAAAAAAAGGAATTAAAAAAAAAAAAAACAAACAAACAAACAAAGCTGAGAATGAGAAGGGTTATGCGAATCGTACCTGTGTGTTGAAGCAGTGACAAGTAGGCGTTAGTGGATTTTATCGAGGTCAGTGATGTGCGCGCCTTGGCTATTTTTCTGCAATTCAGAGGGTCCGCCCTAAATACTGCCCCCAGAAAGACAAAATAAATATATTTTATAACCAACGTATTTACATGGGCTTTATGCCCGGCACGGAGAGAGATAGACGACGCTGTGTAATTGGGTGATGGGGTGCGTTTGGAAACAAAAAAATCAAAGAGGGGAGCCCCTTTTTTTAAGAGTGCACTTCACTTGTGTGGACAAATTCACATCCATGACTCCATTTTTCTCTCATCTTTTCCCCCCGCTTTTTTTCCCTCTCTCTATAAACACTAAATCAAGTGGGAGGAGGAGTGATAACCTTATGGTCAATCAATTTTTGTTTCTTATGGTACAAGTTTCACATTCATATTTTTGTATGG
	chr18	chr17	chr18	16519178	16519989	7555446	7555477	11555125	11555856	2	1	2	1	2	1	813	33	733	cctcaccaaaaccccaagggtatccatgaagtggaaacttatgagggagaatcttcacaagtgagagatgtcaaagccttaatcactctaaggagtggtaaaaaggttgagctgccaacacccaagccacatgttgaggaaaaagaagaagaagaagaagaagagacaaagaagagggaggaaatcaaaggaaagaagaaagatagcggtgaagggaaagaggactatgattcaacagtgaatgcaaattcggagaaagtacttatcaagggagatgtgatgaagaaacacaaacctccaccttttcctcaagctttgcatgggaaaaatggaatcagaaatgcctcagaaattcttgaactattgagacaggtgaaggtcaacatcccattgctagatatgattaaacaagttccaacttatgcaaaattcctaaaggacttgtgtactatcaaaagagggttgaatgtgaataaaaagccttcttgactaagcaagtaagtggtatcatacaatgcaagtctccgttgaagtacaaagatccgggttgccctaccatctcagtcatgattggaggaactatagtggagaaagctttgttagacatgggagcaagtgtgaatttgctaccatactctatctacaagcaattgggactcggtgaattgaagccaacatcaatcacgctatcagatagcccatgggtgagtcctactcaagtcgtaccaaagaagtcagggatcacggtggttggaaatgaaaagggagaagaagttgctacatgcctcacttcaggttggagggtgtgtattg	ACTACGCAAAACCCGAACCTTTGCATTGTACTG	ACTCATCAAACCCCAGATATGCATAAAATACATCGAAAACCAGCCCAATAAAATTTCTATCAAACAGTAAGCTCTTCTGCATGTATTGCCAATGGCTTCTAAAATCAATTGAATAAAAGAACTAGGGTTTCCAAAAGATTTACCAGAGCCGAAAGAGAAAAAAAGGAATTAAAAAAAAAAAAAACAAACAAACAAACAAAGCTGAGAATGAGAAGGGTTATGCGAATCGTACCTGTGTGTTGAAGCAGTGACAAGTAGGCGTTAGTGGATTTTATCGAGGTCAGTGATGTGCGCGCCTTGGCTATTTTTCTGCAATTCAGAGGGTCCGCCCTAAATACTGCCCCCAGAAAGACAAAATAAATATATTTTATAACCAACGTATTTACATGGGCTTTATGCCCGGCACGGAGAGAGATAGACGACGCTGTGTAATTGGGTGATGGGGTGCGTTTGGAAACAAAAAAATCAAAGAGGGGAGCCCCTTTTTTTAAGAGTGCACTTCACTTGTGTGGACAAATTCACATCCATGACTCCATTTTTCTCTCATCTTTTCCCCCCGCTTTTTTTCCCTCTCTCTATAAACACTAAATCAAGTGGGAGGAGGAGTGATAACCTTATGGTCAATCAATTTTTGTTTCTTATGGTACAAGTTTCACATTCATATTTTTGTATGGATGGAGATTGCCAATTTAGAAAATTGCCTTTTTCTATGAAAATTTTAGGGTTTGTATGG
	chr18	chr17	chr18	16519178	16520086	7531816	7531905	10983241	10983458	2	1	2	1	2	1	910	91	219	cctcaccaaaaccccaagggtatccatgaagtggaaacttatgagggagaatcttcacaagtgagagatgtcaaagccttaatcactctaaggagtggtaaaaaggttgagctgccaacacccaagccacatgttgaggaaaaagaagaagaagaagaagaagagacaaagaagagggaggaaatcaaaggaaagaagaaagatagcggtgaagggaaagaggactatgattcaacagtgaatgcaaattcggagaaagtacttatcaagggagatgtgatgaagaaacacaaacctccaccttttcctcaagctttgcatgggaaaaatggaatcagaaatgcctcagaaattcttgaactattgagacaggtgaaggtcaacatcccattgctagatatgattaaacaagttccaacttatgcaaaattcctaaaggacttgtgtactatcaaaagagggttgaatgtgaataaaaagccttcttgactaagcaagtaagtggtatcatacaatgcaagtctccgttgaagtacaaagatccgggttgccctaccatctcagtcatgattggaggaactatagtggagaaagctttgttagacatgggagcaagtgtgaatttgctaccatactctatctacaagcaattgggactcggtgaattgaagccaacatcaatcacgctatcagatagcccatgggtgagtcctactcaagtcgtaccaaagaagtcagggatcacggtggttggaaatgaaaagggagaagaagttgctacatgcctcacttcaggttggagggtgtgtattgattatagaaaactgaatgttgtgacaaggaaggatcattttccattgccattcattgatcaagtgttggagagagtctctggccatcctttctattg	ACTCAGCACCACCCAGGAGGCCGAGCTTCAGCACCTCGTCCAGCAGTTACAGTTGAGTGACGGAGCCCCTGGCCCTTCGACTTCTGTATTG	ACTCAGCAAAAGCAGAATGCTTTCGGGAGGAGCCCTCTTCCAGCAGGCAACTTTGGGGTTAGTGCCTTAAAATCGCCCTTCACCACTACCCACTAGCCTATCACCCTCTCTGACCAATGCGTATCCTCTCTGGCATTGGGCCTGCTTTACACCGGAATTGACAACAGTGGGACTCATCTTTCATGCTCCCCCATCTCTGCTCTTTTAAATTTTGTGTTG
	chr18	chr17	chr18	16262842	16263762	7531816	7532362	9980796	9981117	2	1	2	1	2	1	922	548	323	CCTCACCAAAACCCCAAGGGTACCCACGAAGTGGAAACTCATGTGGGAGAATCTTCACAGGTGAGAGATGTTAAAGCCTTGATCACTCTAAGGAGTGGTAATTATGTTCCTATCATCCTTGGAAGGCCATTTCTTGCTACTTCAAATGCAATCATAAATTGTAGGAATGGACTTATGCAACTCACTTTTGGCAACGTGACACTTGAGCTTAATATCTTTCATATGTCAAAGAAGCTAATTACTCCGGAAGAAGAAGAAGGTCCAAAAGAGGTATGCATTATTGACACTCTAGTGGAGGAGCATTGTGATCAGAATATGCAAGACGAGTTGAATGAAAGTCTTAAGGATCTTGAAGAAGGGTTGTCTGAACCCGCTGATGTCCTTGCTACTCTACAAGGTTGGAGGAGGAAAGAAGAGATCCTACCTTTATTCAATAAAGAGGAGGGACAAGATGATGTTACAGAAGAATTCCCGAAGCTCAATTTGAAACCTCTGCCCTTGGAGTTAAAATATACATACCTGGAAGAAAATAACCAATGTCCTGTTGTTATATCTTCATCTCTTACCGGTCATCAGGAGATTTCTCTACTTGAAGTTCTTAAGAGGTGCAAGAAAGCAATAGGATGGCAAATATCTGACTTGAAAGGAATCAGTCCTTTGGTTTGTACACATCACATATATATGGAGGAAGAAGCTAAACCAATTCGTCAACCTCAAAGAAGATTGAATCCTCATTTACAAGAAGTGGTGCGAACTGAGGTACTGAAGCTACTCCAAGCGGGTATTATTTATCCCATATCTGATAGCCCTTGGGTAAGTCCTACTCAAGTGGTACCAAAGAAGTCAGGGATTACTGTGGTTCAGAATGAAAAAGGAGAAGAAATTGCTACATGCCTCACTTCAGGTTGGAGGGTGTGTATTG	ACTCAGCACCACCCAGGAGGCCGAGCTTCAGCACCTCGTCCAGCAGTTACAGTTGAGTGACGGAGCCCCTGGCCCTTCGACTTCTGTATTGATTGCTCCTCCCTCCCCAGATCGCACGAGCCTTATGACGCTTTGCTTCCCGGATGAGATCGATAATCACAGGACTTTTACCGAGATTGGAGACCTAGTGGACGGAGCTGTGCCGCGTGACGAGTACGTTGATGAGATGCTCGCCCTGAGCCTGAGCCAGATTGAGGAGACTATTCAGCCTGGGCTCGCTTCATCATTTGATCTCTTCGGGGTATTCGCCATCGAGCTTACCGAGGAGAGCCTGACTGCCCCTGCTCTGGAGTCTGCTGAGGACCTTATAGCTTTTGATGATTTGATTGATAGCCATGTTGGCATTGTCGAGGGAGCGTCCGACTTTGTGGACCCACCTCTGTCATTTGACGTTCTGTCGGGGTTCGTCTCCCGTTTTGACTATGTTTCTGACTCTTCATCTATGGATTTGAGCATCTTTGAGTATTTGTCTGTCTCTTCTGGTATTG	ACCCACCAAAACCCAAACCCATACATTATTTATTACTTTGTTTCTTTTTAATTATAATATATATATTTTTTATTAAAATATAAAATAATAATAACAAAAAATCAAACCTTTCTTAGTTTTTAATTACATTAGACTACTAGGTTTAGCCTTCTTATTTAATTGTTAAAATATCTTATATAATTGAACTTTGAATTTATGAATAGTTATTTATATTAAAATAGTAATTAAGAATTTATTTCACAACTTTTAGCTTTTACTCTCTTATTTCTTTTTTCTCTAAATCAGAACTTTTATTCTCTTATTTCATAATATGGTTTGTATTT
	chr18	chr17	chr18	13705963	13706623	7078702	7079417	9980796	9981217	2	1	2	1	2	1	662	717	423	acacagcaaaatcccacatccaattctaccataataaatgtaaaaccggtggcattcgcattaataagctctattctatactaatttagctaaacattgaactcacccacaacaatcattattacaaatttacaatacacatatatgtctaaacaaagtcgttttcaaagagagagaaagagcaagataggaactaacccagaagcagacagtcggaggcgagtctctaaagggctaggggagggtcctctcatcttgattcagtagcggcatgaggaaggcttcatctgatctaaaacccaagaaacaaaacaacttcaaagtcaaaaataaacaatctcagaagaccagatatagaacataacaatttggaaacacagagagattccctcacaatacctaaaccagaaagcagggttttggttgggagattgtgattgtggaaataggtttgttttccaccgagtaaatgggcagttaagtagtagaaaaaggtcagagtcaatgtaagaactgagaaggcagaagaatgctttgtcaatttctctctttaaatttttatttttattttcattgttattattttgagttacatttttgtttagatttttaagttaatgaagcatgactaataaacacaataatagctaacttttgttttg	ACTCTGCAATACCCCACTTCCTTCCTAATGCAAGACCAGCCAAGCCTAAGGGCTTTACTGGAGAACCATGGATCAACCATGAGGCAGAGCCAGAAACTAGAGAGGGAGATGATCAGCGTCTCCCAGGAGACTGGCTTGAGCACTGATATCAACACTGAGATCTCCTCCGTGGTGTCCAATCTGGAATTGGGGAAGAGACCATTCGAAGATCAACACGTCCCATCTACTTCAGTCGGACCTGTTGACCTTGATCCCCTTTGGAACTACTGAGACTCAAAGCAAGCAGAAACAGAGCAACTCCTCTCGAATTACTACTAGTTTACCACTATAGTCTGAAAATGAAGGTGTGAGCCAGTGTATAGATTTCCTCGATCCAAGTAAGAGAGATGAAAGAAAAGAGTGATAATACATATTATCCGTATTGTAAGATATTACATTATATCTTTTACTCTTAATTTGTCATATAATCTTAAAGATTGTCCGCTTGCTACACCTTAATATTAATGAAATATAAGATTAGTTGGTGGCTACCTCTCTCGTTGTTTTCCATATAAAATATCCTTATTTGTCTTTATATCACAATAATGTTAGAATGTGTTTTGATAATTATTTTAAAAAGTGCTTTTAATATTTTTGACACCTATTTAAGTATTATCAAACGTACTCTTAATGTGTTTTCAAATCAAATAAAAAATTACGTGTCATCTCATTGTAATG	ACCCACCAAAACCCAAACCCATACATTATTTATTACTTTGTTTCTTTTTAATTATAATATATATATTTTTTATTAAAATATAAAATAATAATAACAAAAAATCAAACCTTTCTTAGTTTTTAATTACATTAGACTACTAGGTTTAGCCTTCTTATTTAATTGTTAAAATATCTTATATAATTGAACTTTGAATTTATGAATAGTTATTTATATTAAAATAGTAATTAAGAATTTATTTCACAACTTTTAGCTTTTACTCTCTTATTTCTTTTTTCTCTAAATCAGAACTTTTATTCTCTTATTTCATAATATGGTTTGTATTTTATAGGTTCTAAAATAATTATTTTGCTTGATAACCTGTTGGAAGCCAAATTGCCCATGGGCTTGACATGGGTTAGGAATTCTCAACCTGACTTTGGATTG
	chr18	chr17	chr18	12624606	12624893	7039108	7040052	8601995	8602640	2	1	2	0	2	1	289	946	647	actcaacaaaacctcacctccaactagggccaggcaacctgaatcttttttttttttcattcagcattgcccagagccatgtcttccatcagatcctcatcattataacttttctcactacttcaaacaatgttcttgtttgcctccttgtcattttaggtccttcaactgaatcaaataaatgcaatgccttaatggccatactgaacctcatatactctttgagggtagggccacaacataggcaggttgagcccacctaacccccaaaaaatgcaagtttggattg	AATCGGCAAAACCCAAGGCTCCAAGTATGTATATTAAATAAATAAATTAACCTTATTTAGACAAATAAGGTCTAAATAAATATACACATGAACTGCTCTTCGGCAGATTCTTCTTCTACCCATGTGCCTTTGAAAAGGAAACTTGGACGCGTCTGAGCTGTGAGCAAATCAATGGATTATTAAAGTTTTTGGATGGGGTGAGTCGACTCGTTCTAGCTGTGGACTCATCTTATCGTTTGAGAAGACTATTTGATTTTATCACAACAACATGAGCATTGGAATTCATTAATTGATCAAACCTCCAACCACCACAATGATTCCCAGATCACTGACAAATCCCAACTCCAAAGTTCTCACGTTGTCATCTTAAAAATCCAAAATCTTTATCTATCCCATTCTCAGTGCATGTGGTAACTATTTAAAATTTTTTTAAAAATAAAAAATATATTTAATAAATCAAAAATTATTTTTTATTCTCAAAAATAAAAATCAACATATTTTTTAGTTTATTTTTTATTTTTTTATTTTAGTTCACTTATTTTTTAAAAGATATTCTAAGAAATAATTATATAAATATATAGAATAATAAAAATAAAAATTATTTTAAAAATATTTTAAAAATATTTTTTAAAAAAACTTTAAAATGTTTTAAGTTTTTAAACTGATGTTTATAAAACAAAAGTTATAAATAAATTTTTTTTAGTTAAAAAAAAAAAAAAAAAAAACCCCACCTAAGAAGATCAAAGAAAACATTTTCAAAATCCTTGAAAAACAAATCCACTTGAATTTTGAATAGACCTGAAAATATATTTTTTAAGCAAAGCGAACTAGAGTCAGGTCCATCTACTCTCCCTTACTTCGTGTTTCTTGAAGAGTCTGTCAGGTCCGTCTACTCTCCCTTACTTCGTGTCTTCGTGTCTCTTGAAGAGTCTATCCAGTTGTATTG	TCTTAGCAAAACCCTAGTCTCTTGGCGCCCAAAATAACGCAGAAAAAGGTTTAAAAAAAATACATAGAAATAAATACAGCGGAAAAAGGAGAAATACCAAAGAGAAACTTGAGTGAGGCGGAAGAGGGAGCCGAGGGCTGTGATAGCGGGTGCTTGGGTTTCCATTGATGACCTCTACACAAGAGGACTCCCCACCTTTCACTATTATGAAATCCTTTTACGGTAGTAACGCAGCCTCAGAGAAACGCTACTTCGTAACTTTAAACCCATCTGGAAAAAGGGTTTTGTACCTTTCAAATTTTAAGTCCCCGTTTCACAACTTTTCCCTAAATAGTTTTGAAAACAATTGTTAAAAATAATTTTAATTATTTTTAAGAATTAAATTATATTTAAAAAATATTTATTTGGAATATATAATATAAAAATTCTCAATATTTTTACTATCTTTTATTTTTTCAGAATATTCTAATATATAAATTTTATTTTAAAATAAATTCTTAAAAAATTATTAAACAGTTTTTGGATTAAAAAACTTATTTTCTATTCTTTAAAATAAAACATTATTTTTAATAACTATTTTAAATTAGCCTTTTTTTTTAATTTTTTATAGAATAAATGTACATGAAAATTTTAAATATATTGTATTT
	chr18	chr17	chr18	12624606	12625514	6732677	6732697	8499010	8499176	2	1	2	1	2	1	910	22	168	actcaacaaaacctcacctccaactagggccaggcaacctgaatcttttttttttttcattcagcattgcccagagccatgtcttccatcagatcctcatcattataacttttctcactacttcaaacaatgttcttgtttgcctccttgtcattttaggtccttcaactgaatcaaataaatgcaatgccttaatggccatactgaacctcatatactctttgagggtagggccacaacataggcaggttgagcccacctaacccccaaaaaatgcaagtttggattgagaattctcaacctgacttaaggttggcttgggcttggatcatgacttcaccaccatgagctcaacttgaaatcaaacttagtgaatacatatcatcattttatacatattttaggttataagattatatatttagatgtcaaacattaatatttttgttaaacacaataatatatttggagatgtgataagctatctatatcatcttcacttttataacattcaaattcaatatacaaactaaaaaaggtaaagttgataaagtaaaataagaagtatatatatatatatgcatgcatgtatgtttgttgtgtgcttataaaaaaaacattttatataggtacctaaaaattcaactttttaaggtatactaaattgactatgaaattaatgttgcaacaaatataaaaggcaagaactttaaaaaataattaattatttatccaacttgtgacatgcttgaaccccaccaactcaagcttgggttcaaaaattgccagtcttagaggtaatagggtgaggttttcaggttggctcattatcaggtcaactatccatcactaggaatggactgcttatgacttaatcttcgtgcccaacaagttgttatccattgttttg	ACTCAGTAAAACCTTTGTATTC	ACTCACCAAAATCCAATTGTAGCCTTGCGAGAATTTACAGGGTATCTCCGGATATTTAATGCAGCCGAGCTCCTCCAAACAAGTTCAGCTAAAAGATATCAAGAAGTGCATTTGACTATAAACTGGCATTAGCTGCGAACGAGGCCCACTTCATTAGAACTTGTGTTG
	chr18	chr17	chr18	12513222	12513862	6693349	6693890	8499010	8499190	2	1	2	1	2	1	642	543	182	actcagccaaactcaaatgagaacggtgagaagcgagaacaaacgagttgcaaacgcttggccaaatcctgtactactcgtttttagggtctcggatcctcgccgattaaaatatatatatataaattacttttaaattatgagtgattaaaaaaaaatccaagtttctcatttctttgttcatctttaatttccttttatatttattttttaatatttttccattttccttttcataaaaaaaaattatagaaaggaaaagataataaacatatagttttagtcatatctttttaattttttaatttatttttgtttttatattttataattgaaaaagttaaatttttattcttagttttattttttattattaataatataacattttaagtaatttactttcattaaatttaatatttataatagtattttaaaatgtaatttttcatatgtttgaaagggagctctgacaaaaaaaaaatttataattttatatatattttagaatttttatatgatatattattattattattattattatatataaaaattatattaaaatcatctaaaaaatattttttaatatttttattttaaattatatattaaaataatttttgacatgttcttgtattt	ACTCACCAAAACACTATCAAGAAGATCATTCAAGCAGCTAATAAACAAGCTGGGTATGTTCAATTTATACAACCCAACTTGAGGGGGAGTGTGGAAGATAATTTGAATAAAATCAAATTATTCTAACTATGGACAGATTCCGTTTTAAATCAGTAGCCAAATAATCAGCAATTATTTGGCTGTTATTTGATTTTTTTTATTTTGACTTTTTTGATTAGGAGATATGATTTTATTATGCCTAGAATTAAGGCTTATTTCACGTCCTGCTATGTATAAATTATAGTTTGTACCTTTATCTTATTTTCAATAAGAATTTGGTGAATGCTAGTTTTTTCTCCTGATCAGTGACACAAGATGGTTTGTGTCATTTATTGATAATTGTACTAGGATAAACATGGGTTTATCTTCTCAAATACAAATATGATGTTAATTAATTTTTCCTTATTTTTCATAAATGATTTGCAATCAATTTGGAACAAAAGTCCACATTCTTCGCTTAAATAATGGAATGAAATATTTCAATAATGAGTTGATTTTTTATTG	ACTCACCAAAATCCAATTGTAGCCTTGCGAGAATTTACAGGGTATCTCCGGATATTTAATGCAGCCGAGCTCCTCCAAACAAGTTCAGCTAAAAGATATCAAGAAGTGCATTTGACTATAAACTGGCATTAGCTGCGAACGAGGCCCACTTCATTAGAACTTGTGTTGCACTAATTGTATTC
	chr18	chr17	chr18	12513222	12513915	6547286	6547694	6948378	6949317	2	1	2	1	2	1	695	410	941	actcagccaaactcaaatgagaacggtgagaagcgagaacaaacgagttgcaaacgcttggccaaatcctgtactactcgtttttagggtctcggatcctcgccgattaaaatatatatatataaattacttttaaattatgagtgattaaaaaaaaatccaagtttctcatttctttgttcatctttaatttccttttatatttattttttaatatttttccattttccttttcataaaaaaaaattatagaaaggaaaagataataaacatatagttttagtcatatctttttaattttttaatttatttttgtttttatattttataattgaaaaagttaaatttttattcttagttttattttttattattaataatataacattttaagtaatttactttcattaaatttaatatttataatagtattttaaaatgtaatttttcatatgtttgaaagggagctctgacaaaaaaaaaatttataattttatatatattttagaatttttatatgatatattattattattattattattatatataaaaattatattaaaatcatctaaaaaatattttttaatatttttattttaaattatatattaaaataatttttgacatgttcttgtattttcgaagatatttttattcaatgcatcccaaatgtccttagctactttgtatta	ACTCAACAAAAACCATTAGTATCACTTGTAAGGGTAGTAATGTATTACTTGGGCAAATTAGGCATAATTACTACTCAAAAAGGTCTAAAACACATGAAAGTTAGTATCTAAAATATGTGGTTTTTGAGTAGTAATCAGTAGGATCTTTCAACTATCAGGTACCTATTTTCTATTTGAATAATGATACATGCAGCAGAAACTATATGAGATGATAAAGGAACCTGAGTACAGGCACCCTTTTGAAATATGGACATCGTTATTATATATTGTAACCAAAGGTATTGAATTATCTTCTTGGTTCTACCTTTCAATTTACCCAAATATGGACAATTAAAATTCCTTTACTAGGAATAAGAGGTGGACATACAAGTTGAGGAATCCAGGCATCTTGTAAATATATGGTTTTATTG	ACTCATCAAAACACCTCATGTTTGGTTTTAACCTACAAGCACCCAATTTCTCGGAGATCCTCCTTATTACATTAAAGTCCCCTCTTACACACCACATTGGGAAAGTTAGACCATGCATGTCTTGTAGCTCCATCCAAAAATCCTTCCTTCACAAAGGCTTATGCGGACCATAAAGTTAACCAAAAGGAACCTTCCTCACCAGAATTCAACTTCACAGTTACAGAGAAAGACCCTAACACCTTCTCTGTACACTTTTAACTAATTAGAATCCCACATAATCACAATCCCCCTCGAAGCCCCACAAGTAGGAAGAACAACCCACTCTTTGCTTTTTCCTTTCCAGACACTACCCACAAACCTCCTATCACAAATTTCTCTCTTTGTTTCCTGAAGCATCACAATATCTGGATTTTGAGAACCTTTTAAACCTTACAATACCTTTGAACAATATAATAATATTTTTACGCAATAATTCAAAATTGATTTCTTTTAGAAACTATTGGCAGTCAAACATATCTTTAGAGTATGCTTTTTGTTGTGTGTCATATGTTTTGTTAGACATGCTTAAGATATGATACATATTGGTGATACATATCATTTTGCCTGAAAATAATACCATATCATTTATTATAAGTTGTTGAAAACTATGGGTATCACTAACAAAGTAAGAAACCTTAAGGGAAGTAAAAAAATGAACCTAAAAACCTTGTGGGAGGTCTTGGATTTTTCCTTGTTACAGGCAGTCAGGCATCATTTGCATGAGATTTTAGTTGCTATTAGCTTTATTATTTTCTTTTTGCTTGTCTGAATCTCAGGTGGGAAATGTTCCTAACCCAACTCATCAATCCTCATCTGATTGGCAAGAGCACACATCAGCTGATGGAAGAAGGTAATTCTTGTTGTAGCTGACTTATTATTTTTGCTTCTGTGCTGTGGTATTG
	chr18	chr17	chr18	11647549	11647635	6547286	6547699	6944003	6944592	2	1	2	1	2	1	88	415	591	actcatcaaaccccagatatgcataaaatacatcgaaaaccagcccaataaaatttctatcaaacagtaagctcttctgcatgtattg	ACTCAACAAAAACCATTAGTATCACTTGTAAGGGTAGTAATGTATTACTTGGGCAAATTAGGCATAATTACTACTCAAAAAGGTCTAAAACACATGAAAGTTAGTATCTAAAATATGTGGTTTTTGAGTAGTAATCAGTAGGATCTTTCAACTATCAGGTACCTATTTTCTATTTGAATAATGATACATGCAGCAGAAACTATATGAGATGATAAAGGAACCTGAGTACAGGCACCCTTTTGAAATATGGACATCGTTATTATATATTGTAACCAAAGGTATTGAATTATCTTCTTGGTTCTACCTTTCAATTTACCCAAATATGGACAATTAAAATTCCTTTACTAGGAATAAGAGGTGGACATACAAGTTGAGGAATCCAGGCATCTTGTAAATATATGGTTTTATTGAATTG	ACTTAGCAAATCCCTTCCCCTTAGCTGGAGCCAAACTACCTCACCTAACCTTCTTGCTTTCGCTTTCAAAACATTAACAAAGGACCCTTTTGCTTTCTCCATAGGAACTTTGCTATTGCTTTCCACCTTAACGACGATCGATCCAAAGGAAATCTTGGAATCAATAAGGGTAACTACACCTAGAGAATTGAGCTTCTCAACTAAGGTGGCCTATCCCTTAAAATACCTTTACCTTCAAGGAACACTAAACAATACCTCCTTGCTTTCATATCAACTACAAAGTAAGGATGAACGTTCCTGCTTCATTTGAATGTTGATTGAGCCTAAACTTCCTTTTTCTGTCTTCCCAACTTTTAACAAAACTCTTACTAGATTCCCCTCGATGGAACCTTATGCTTCCAAACAATTTGTGAAGTTGAAGCCTCTCTTCGTCCATTAGACAAAGAAAAGTAGAGAGATTTAATTTTAAAAATACCGCACTTTGAGTTCGGCCAAATTATTTTATCCACTTTATCCTTGCAAATTGTTTGCAATTACAATCTCCCAAAAAAGTCTTCATCCTACCTATCTTCCAATCATGGTTTTGTCTTG
	chr18	chr17	chr18	11462795	11463642	6411143	6411599	6944003	6944720	2	1	2	1	2	1	849	458	719	actcaacacaaccccagttttactctttcaagggaatgttcctaagtcctattggggggaagttgttcttactgctacatacatgataaatagaattctctcacgagtattagacaacaaaacccccgtagagatacttaagagtatcgatccacacttcagaacctcaaatgggctcattcctaggatatttgggtgcactacatttgttcatgtccacagccaacataaagacaagctagatccccgagccataaaatgtgtcttccttggttactcatccactcaaaaaggatacaagtgttacaatccctcagccaaaaaattttacatctctgcagatgccaccttcacagaaaataaacattttttccccaagtcctctctccaatgggagatttcaatgatggaagatagtccttgtgagtcctatgaacctcttgatcttcctcatgtctcaacccatggtgatgaagaacctgagtcatccgagtcaatcacacctgagtcacccaatttaaccattgaatccgtgtcatcccctgttccagccaatgtcactcgcaattttccacagtttcctaaggtgttttcaagggaaaagaccattccagaacaaaagcaggtacaagaatccaactcagaccttgggaatgaaatcacgataagatcagacccacctttacatacacaacctggtgaaacttccactgactcgacagacaacctagacctagaccttcccattgctgtcagaaaaggcaccagagaatgcactaaccgaccactctatccactatcacactatgtctcttaagcacctatcaccatcccacaagaattttattg	ACGCAGCAAAAACCCTAATGAAAAGGCTATAAAACCCGCTATAACGGTCCCCTTGCACAACTTCAACTTGGTCATGACATTTTCTAACATAGTTTCATTTCCTTTTTGTTCACTACTCCCTCCTTTCCTAGCACCTTTTTCTGACTCATCAATCGTGACCTCCGGGTTGTAAGAAGTATTCGCAGCCGGAGAGTTGTTAGTAGCATTCAGTGGCTGAGTTTTGTTAGTGTCGGAGCTGTTAGATTCTTACTGCATTGGGATGCTAGTAGTATTCACAAACTGGTCAGTTTTGTTGGTGTCAGAATTGTTAAATTCTTGCTGCTTTGGGATGCTGATGGTATTCACTGGCTGAGTTTTTCTGGTGTCAGAACTGTTATATTCTTGCTGCTTTGGGATGCTAGTAATATTGACAGGCTGAGTTTTGTTGGCGTCAGAACTGTTAGATTCTTCTTGTTTTG	ACTTAGCAAATCCCTTCCCCTTAGCTGGAGCCAAACTACCTCACCTAACCTTCTTGCTTTCGCTTTCAAAACATTAACAAAGGACCCTTTTGCTTTCTCCATAGGAACTTTGCTATTGCTTTCCACCTTAACGACGATCGATCCAAAGGAAATCTTGGAATCAATAAGGGTAACTACACCTAGAGAATTGAGCTTCTCAACTAAGGTGGCCTATCCCTTAAAATACCTTTACCTTCAAGGAACACTAAACAATACCTCCTTGCTTTCATATCAACTACAAAGTAAGGATGAACGTTCCTGCTTCATTTGAATGTTGATTGAGCCTAAACTTCCTTTTTCTGTCTTCCCAACTTTTAACAAAACTCTTACTAGATTCCCCTCGATGGAACCTTATGCTTCCAAACAATTTGTGAAGTTGAAGCCTCTCTTCGTCCATTAGACAAAGAAAAGTAGAGAGATTTAATTTTAAAAATACCGCACTTTGAGTTCGGCCAAATTATTTTATCCACTTTATCCTTGCAAATTGTTTGCAATTACAATCTCCCAAAAAAGTCTTCATCCTACCTATCTTCCAATCATGGTTTTGTCTTGAGAAACGAGGGTTCGAACAACCCCTTTCCCCTTCTTGATCTCACACCTTAGCTGTTCATGCATCTTTGGTAGTGGTTATGGAAAACAATGTAGGAAAGACCGTTGCCCCCCTAAAATTGATTCTATTG
	chr18	chr17	chr18	10140741	10141059	6411143	6411860	6944003	6944962	2	1	2	1	2	1	320	719	961	acccaccaaaacccaaacccatacattatttattactttgtttctttttaattgtaatatatatattttttattaaaatataaaataataacaaaaaatcaaacctttcttagtttttaattacattagactactaggtttagccttcttatttaattgttaaaatatcttatataattgaactttgaatttatgaatagttatttatattaaaatagtaattaagaatttatttcacaacttttagcttttactctcttatttcttttttctctaaatcagaacttttattctcttatttcataatatggtttgtattt	ACGCAGCAAAAACCCTAATGAAAAGGCTATAAAACCCGCTATAACGGTCCCCTTGCACAACTTCAACTTGGTCATGACATTTTCTAACATAGTTTCATTTCCTTTTTGTTCACTACTCCCTCCTTTCCTAGCACCTTTTTCTGACTCATCAATCGTGACCTCCGGGTTGTAAGAAGTATTCGCAGCCGGAGAGTTGTTAGTAGCATTCAGTGGCTGAGTTTTGTTAGTGTCGGAGCTGTTAGATTCTTACTGCATTGGGATGCTAGTAGTATTCACAAACTGGTCAGTTTTGTTGGTGTCAGAATTGTTAAATTCTTGCTGCTTTGGGATGCTGATGGTATTCACTGGCTGAGTTTTTCTGGTGTCAGAACTGTTATATTCTTGCTGCTTTGGGATGCTAGTAATATTGACAGGCTGAGTTTTGTTGGCGTCAGAACTGTTAGATTCTTCTTGTTTTGGGATGCTAGTAGTATTCATAGGCTGAGTTTTGTTGGTGTCAATACTGTTACATTCCTGCTGCTTTGGGATGCTAGTAGTATTCACAGGCTGAGTTTTGTTGGTGTCAGAGCGGTTAGATTTTTGCTGCTTTGGGATGCTGGTAGTATAAACTGGCTGAGTTTTGTTGGTGTCAGAGCTGTTAGATTCTTGCTGCTTTGGGATGCTAGTAGTATTCATAGGCTGAGTTTTGTTGGTGTCAGAGCTATCTTCTTCTTGTTTTG	ACTTAGCAAATCCCTTCCCCTTAGCTGGAGCCAAACTACCTCACCTAACCTTCTTGCTTTCGCTTTCAAAACATTAACAAAGGACCCTTTTGCTTTCTCCATAGGAACTTTGCTATTGCTTTCCACCTTAACGACGATCGATCCAAAGGAAATCTTGGAATCAATAAGGGTAACTACACCTAGAGAATTGAGCTTCTCAACTAAGGTGGCCTATCCCTTAAAATACCTTTACCTTCAAGGAACACTAAACAATACCTCCTTGCTTTCATATCAACTACAAAGTAAGGATGAACGTTCCTGCTTCATTTGAATGTTGATTGAGCCTAAACTTCCTTTTTCTGTCTTCCCAACTTTTAACAAAACTCTTACTAGATTCCCCTCGATGGAACCTTATGCTTCCAAACAATTTGTGAAGTTGAAGCCTCTCTTCGTCCATTAGACAAAGAAAAGTAGAGAGATTTAATTTTAAAAATACCGCACTTTGAGTTCGGCCAAATTATTTTATCCACTTTATCCTTGCAAATTGTTTGCAATTACAATCTCCCAAAAAAGTCTTCATCCTACCTATCTTCCAATCATGGTTTTGTCTTGAGAAACGAGGGTTCGAACAACCCCTTTCCCCTTCTTGATCTCACACCTTAGCTGTTCATGCATCTTTGGTAGTGGTTATGGAAAACAATGTAGGAAAGACCGTTGCCCCCCTAAAATTGATTCTATTGTTGAAATCCTACTGCTCGATTTTTATTACCTTCTTCCACATGCTAAAGTTCCTAATGAAATCAACTGAATGGAATATGACATACTAATATTCTAAACTTTTGGATGCAAGTTTATGTTTTAAACTCCAACTTGTCCCCTCAAAATATTATTATGCCAAAAGTTCCAAGTTTCTACAAGTTCCCTAATGATACGTTAATAAGAAACTATGATACTACATAACTACAACTGTGTACTTGCATTG
	chr18	chr17	chr18	10140741	10141159	5618938	5619421	6326718	6327364	2	1	2	1	2	1	420	485	648	acccaccaaaacccaaacccatacattatttattactttgtttctttttaattgtaatatatatattttttattaaaatataaaataataacaaaaaatcaaacctttcttagtttttaattacattagactactaggtttagccttcttatttaattgttaaaatatcttatataattgaactttgaatttatgaatagttatttatattaaaatagtaattaagaatttatttcacaacttttagcttttactctcttatttcttttttctctaaatcagaacttttattctcttatttcataatatggtttgtattttataggttctaaaataattattttgtttgataacctgttggaagccaaattgcccatgggcttgacatgggttaggaattctcaacctgactttggattg	ACTTAGCAAAAGCCTGAAGGAACCTAACCGCCATATATAGATCCATGGAGAAACTTCCCTTAATACTAGCTTTTGCATGAAAACATAGCTAGAATAAGGTCTTGATTTCTAATCTCACTACAATCGATGAAGCAAAATAAGATTGCTTTTCATGAAATATTGGCTAATATTCTTAATCTATAATTACAAGTTCATTTTTAAATTTTCTGAAGGAAAGTGATACCTATCTCGGGCCTACCCTAAAATTTGCATTCAACCTCATGCTTCCACTTCACATTCTTCTATGGCTTCTTATAAATTTAACTTGGTAGGAAACTCGCAGTTTGAGTTGCAATTAGACATCTAGACAAAGAAGGAATTTCCCAAATGTAGAATGTAGATTGCAATCATGAAGGAGTCAATAAAATAAACATTTTGGAGAAACTGTTGAGGCATGACACTGATATCATTTTAATTTTTTTGGATAGGTAAAAGCAATTGTATTA	ACTCAGTAAACCCCTTGAAACTCAAACAAGATTTTCGATTCTTATATGTTTCCCCAAATGTGCAGTTTGATGTGGAAAGAAGAAACATGGATACCCGGATAGAAATTTGCTGTGCAGGGAAGCCAGGATTGTTATTATCTACAGTAAATACCCTAGAAGCATTAGGACTTGAGATTCAACAGTGTGTTATCAGTTGTTTCAATGATTTCTCAATGCAAGCTTCTTGCTCAGAGGTACATATTCATAATTTTTTATTTTTTCTGATTTTGTTTTTTGGTGTCACACACTGATGAATTAATGTTATCTTCAACAATTTTTATCATGTGACAGGAATTGGAGAAGAGAACAATGGTAAGTTCTGAGGAACTAAAGCAAGCATTATTTAGAAATGCAGGGTATGGAGGAAGGTGTCTGTAGAATGAAAGAAGGAAAGGGCAGAAGAAGGAACAAGTCGGGGGTGAAGCTTCACTTGCCAAATCTCTGTATTTTAGTTTTTCAATGAGCTTTACAAGTGACAGGCTGTAGTAATTTTTGTCTTACTGAATGAATAAGTGGTTTCTATTTCACTGGGGCCATCTCTCATCTCACAACCAAATTTTGTGGTATCTGTATCAATTGGAGATTGTTTATTAATTCAAGGTTGTTTTG
	chr18	chr17	chr18	9876486	9877481	5395036	5395948	6326718	6327521	2	1	2	1	2	1	997	914	805	actcacctaaacccaaaaacaacaaattagcaaaataacactcacccaaattcaatgaatgaaagaaatatgtggaagaagttggaaaaccataatcaaaggtgttgacgaagtaatgataatcaaacaacggagaaaacaatattacacaaaaaaagaaagaaaacaaaatgagagaaggacgaaccttgcaacccaaatattagaacctgaaaaagttgatgaggcttcaacaacaaatctcttggcaaaaccaagaactccccaccttcaatcttctcaaacccccacaaccccataaaccctaacatacataacttcaaaaacttgatctcgtaggactccaaaaactcttagtagaagaataatgcaatgtaaccaatagaaatgattctaaaattttggacaaaaagtctttacataaataaattagagattcaaaggatcaaaccacaatgacggctattgttggcatcagtgaactctccatttgggttcctggtagtggtattagtttatggagggccaatgatggaaactgaggaaggtaatggccgatgatggggtttacggtggttgtttgttggattcttcccagtttaaattttggtgtgtgggattcatgaaaacaagggtttcagagtttcttgaggatgatgtctgaaggtgatgttagtgttgttactgcactttctcggtgaaaattcaattgtagcttaccaatgaagtcatcaaacaacttaccaatgggagtttctatgttggtatcaggttgagggtggggtttgtggccagtggttattttatttaatgggtgaaaaatggatcaaatatataatgaaaagaagatggtgcttcctataaggacctaggatgaccaaacatgctacaatgatgtttcaaaatgtgccattatttagaaacgccatcatctctctccataaaacgccaagaatatgtctccaaccccaagcgccaacattaactagttatattg	TCTCAGCTAAACCCATTTCCTTGTCACCTTTCCCATGCGCATGCGACTACCATGCACGAGAACGGCTAACCCATTTCCCCACTTGCTCATAGTCCTCTTCTATGCCCAACTAGTTGCACCACAGCCTCCTTCCCATGCTCTTCTCTGCGTGACATGCACGGATGATGACGCTCCTCCGAAGTGTTTCTCCTTCATCCAGGAAAGCTGAGGATGCTTGGCTCGGTTACACCGATACCATCAAGATTCTGCTGGAAGTTGGCGTTCCCTGGAACGCGTTCTCTCCGTCCAACCTCTTTACTGCCAGCTCCGCCATGGATTCCGGCCACCAAGAAGCGTTTGAAGCCCTCCTTGACGCCGGGACCCAAGCTGAAATTGCTCCAGAGAACAATCACCAGGAGAGAAAACAAAAGGTGGTGATTCTGACGAGGATTGTTCGGGAGATAGAACTGCTTTTGGTGTGGATAAACTGGTGGGTTCCGATAGCAAAGCTATCATGATGGCTTGGGAGAAACCATTGGTGGACGCCCATGCAAAAGTCGTTTACTCAAACAGTGGTCACATGCTGAATATTGGCTGACAAATGGGTCTTGAGCAGCATGAGTTTTGGCACGTTTCGAAGTGCAATATGGAAATCTGATGCATCCTAGGTTTTTGGGGGTCGTCGGGCTTAACCAACCGAAGCTGAAGTTACTCATGAATTGACCTTAGCGCCTCAAGCTAGCATGCATAGGCCAGGAAATGATGTCACTCAAGCAGAAGCTGTTCCTCATCTAAATTGGGGACGACAAGAGAAGACTGAGGTGTTTGGGGAATTGGAAGGCTAGAATTTCTGACACGTTTCATGCAATGGTCAGCAGGAAGTTGACGAAAGGATAGCAATTGGTGGTGACAATGATGACCATGATGATGTATTG	ACTCAGTAAACCCCTTGAAACTCAAACAAGATTTTCGATTCTTATATGTTTCCCCAAATGTGCAGTTTGATGTGGAAAGAAGAAACATGGATACCCGGATAGAAATTTGCTGTGCAGGGAAGCCAGGATTGTTATTATCTACAGTAAATACCCTAGAAGCATTAGGACTTGAGATTCAACAGTGTGTTATCAGTTGTTTCAATGATTTCTCAATGCAAGCTTCTTGCTCAGAGGTACATATTCATAATTTTTTATTTTTTCTGATTTTGTTTTTTGGTGTCACACACTGATGAATTAATGTTATCTTCAACAATTTTTATCATGTGACAGGAATTGGAGAAGAGAACAATGGTAAGTTCTGAGGAACTAAAGCAAGCATTATTTAGAAATGCAGGGTATGGAGGAAGGTGTCTGTAGAATGAAAGAAGGAAAGGGCAGAAGAAGGAACAAGTCGGGGGTGAAGCTTCACTTGCCAAATCTCTGTATTTTAGTTTTTCAATGAGCTTTACAAGTGACAGGCTGTAGTAATTTTTGTCTTACTGAATGAATAAGTGGTTTCTATTTCACTGGGGCCATCTCTCATCTCACAACCAAATTTTGTGGTATCTGTATCAATTGGAGATTGTTTATTAATTCAAGGTTGTTTTGGTCACATACCCAACGAAAGGAAAATTTTCACTCATTCACCATTTTTCTGTGATTGGGAATTTTACTCAATTTCTTTTTCCTGATTATTCTATTTACCTAAGCAGAGTTCACATTTAATCCAGGTAGAAACTGTTTTGGCAACAAAGTGCTTGTGTTG
	chr18	chr17	chr18	9301752	9301934	5134730	5134786	6164232	6164709	2	1	2	1	2	1	184	58	479	acttagcaaaactcaatattgggttctcattgggccctcccataatgggcttcaatgagacccatagcctacacttgccactcaactgagcttctactcaaaacatgcaaaactcagtccaaatatgatcactagttaattgggctcattatataatagactatccattaacccgtttgttttg	AATCATCAAAACCCGATTAAGAAAACTCTTAAGTTAATAGTAACAAAATTTTGAATTG	ACTCATCAAAACACCTCATGTTGACTGTTAACCTAGAGTCACCCATCTTCTCAGATATCCTCCTGATCACATTAAAATCCCTTCCTACGCACCACCTTGGGAAAGTTAGACCATGCAGGTCTTGAAGCTCCGGCCAAAAGTCCTTCCTCCACACTGCCTTATTCGGGCCATACATTGAGGTTAACCAAAAAAACCCTTCCTCATCAGAGTTCAATTTTACAATAACAGAGAAAGATCCTAACACCTTCTCTGAACACTTGAACTTGATTGAATCCCACAAGATCACAATCCCCCCTGACGCCCCACAAGCAGGAAGAGCAACCCAATCCAGACTTTTACCTTTCCAAACACTACTCACAAACCTCCTATCCCAAATTTCACGCTTTGTTTCCTGAAGCATCACCACATCTGGGTTTTGAGTACTTAAAAACCTTCTCACAGTCCTCCTTTTCTTCCTAGATCCTAAACCTCTTGTATTC
	chr18	chr17	chr18	8754826	8755429	5134730	5134824	6075814	6075944	2	1	2	1	2	1	605	96	132	tcttagcaaaaccctagtctcttggcgcccaaaataacgcagaaaaaggttttaaaaaaatacatagaaataaatacagtggaaaaaggagaaataccaaagagaaacttgagtgaggcggaagagggagccgagggctgtgatagcgggtgcttgggtttccattgatgacctctaaacaagaggactccttacctttcactattatgaaatccttttacggtagtaacgcagcctcagagaaacgctacttcgtaactttaaaccccacagtcacatctggaaaaagggtttttgaaaacaattgttaaaaataattttaattatttttaagaattaaattatatttaaaaaatatttttttggaatatataatataaaaattctcaatattttttactatcttttattttttcagaatattctaatatataaatttaattttaaaataaattcttaaaaaagtattaaacagtttttggaataaaaaaattattttctattctttaaaataaaacattatttttaataaccattttaaattagcctttttttaaattttttatagaataaatgtacatgaaaattttaaatatattgtattt	AATCATCAAAACCCGATTAAGAAAACTCTTAAGTTAATAGTAACAAAATTTTGAATTGGACATCCATCATAAATTTCATCTAATCTATTTGTATTT	ACACATCAAAACCCAGACAAAACTCTGGACCAAATTTCTCCAAATGTGACTGCAAAAGTACAGACAAAAGGTAAAAGGAACTCCAACTAACAAACTGTACACAAAGTTGTTGAGCTTAATAATCTTTTATTG
	chr18	chr17	chr18	6503736	6504382	5134730	5134829	6075814	6076791	2	1	2	1	2	1	648	101	979	actcagtaaaccccttgaaactcaaacaagattttcgattcttatatgtttccccaaatgtgcagtttgatgtggaaagaagaaacatggatacccggatagaaatttgctgtgcagggaagccaggattgttactatctacagtaaataccctggaagcattaggacttgagattcaacagtgtgttattagttgtttcaatgatttctcaatgcaagcttcttgctcagaggtatatattcataattttttattttttctgattttgttttttggtgtcacacactgatgaattaatgttatcttcaacaatttttatcatgtgacaggaattggagaagagaacaatggtaagttctgaggaactaaagcaaacattatttagaaatgcagggtatggaggaaggtgtctgtagaatgaaagaagggaagggcagaagaaggaacaagtcgggggtggagcttcacttgccaaatctctgtattttagtttttcaatgagctttacaagtgacaggctgtagtaatttttgtcttactgaatgaataagtggtttctatttcactggggccatctctcatctcacaaccaatttttgtggtatctgtatcaattggagattgtttattaattcaaggttgttttg	AATCATCAAAACCCGATTAAGAAAACTCTTAAGTTAATAGTAACAAAATTTTGAATTGGACATCCATCATAAATTTCATCTAATCTATTTGTATTTTATTG	ACACATCAAAACCCAGACAAAACTCTGGACCAAATTTCTCCAAATGTGACTGCAAAAGTACAGACAAAAGGTAAAAGGAACTCCAACTAACAAACTGTACACAAAGTTGTTGAGCTTAATAATCTTTTATTGTTCCCCACTGTCCATCAGAGTAGTGAATATAATAACCAAGATTTTGTCCACACCAAAGTAGAATGGATCACACAATTTCATGAAAATTCAAACCAAAGCACCCACTATCATAAATATTGAAGTGTGCAGATAGCATTTGGGAAACAGTATACAATCACTTTGAAGGTTCAACTAACAGAACTCTAAGGAGCACAGAACTGTTGAAATGGATATGATATGTCAATCATTTTCCACTCAACAGAGACAGAGAAATACAAACAGGGCAGGCATCCATTTTAAAAAAGGATGCAGCAATCCTGTTCCTCCCCCTATTGTTCACATGGAGTTAAAATACACCGACTCAAAAACTTAAATTTGATGAACGCAAACAGAATACAACCTGGAGAATAGAAGATTGAGATAAAAACACCTGCAATATCAAACTAATTAAACCATTATTCAGAAAGACATTTCTTTTATAATTATTATCCACAAATTATTACAGAGAGTGAACTTCTAATCATTAGATTTTTACAGCTAGGATAATACAGATTTATTCAATTCTCATAATTTTTGGCACTAAATGTTTCAAACAGGCCCCATCTTATGATGGATCTTGCACCATTAAACAAATGCCACATGACCTATTGGTTGATAACTTTTAGCTGGGGCCTGAGGTTTACAAGCAGGTAATTCTCCAGAGAGTGTGGGCCTACAGAAAGAAACAAATGATTAAGGAAAATCTATAGTATCTTGAGTCTGTTGAGCAACTATCTTTAACCCATCAAATTACTACCCCCTGCATTGCCCAGATAGAACTGAATGGTACATTAATTTGTCAAACAATTAAAGACATACTGGTGTATTG
	chr18	chr17	chr18	6503736	6504539	5134730	5134887	5200044	5200786	2	1	2	1	2	1	805	159	744	actcagtaaaccccttgaaactcaaacaagattttcgattcttatatgtttccccaaatgtgcagtttgatgtggaaagaagaaacatggatacccggatagaaatttgctgtgcagggaagccaggattgttactatctacagtaaataccctggaagcattaggacttgagattcaacagtgtgttattagttgtttcaatgatttctcaatgcaagcttcttgctcagaggtatatattcataattttttattttttctgattttgttttttggtgtcacacactgatgaattaatgttatcttcaacaatttttatcatgtgacaggaattggagaagagaacaatggtaagttctgaggaactaaagcaaacattatttagaaatgcagggtatggaggaaggtgtctgtagaatgaaagaagggaagggcagaagaaggaacaagtcgggggtggagcttcacttgccaaatctctgtattttagtttttcaatgagctttacaagtgacaggctgtagtaatttttgtcttactgaatgaataagtggtttctatttcactggggccatctctcatctcacaaccaatttttgtggtatctgtatcaattggagattgtttattaattcaaggttgttttggtcacatacccaacaaaaggaaaattttcactcattcaccatttttctgtgattgggaattttactcaattactttttcctgattattctatttacctaagcagagttcacatttaatccaggtagaaactgttttggcaacgaagtgcttgtgttg	AATCATCAAAACCCGATTAAGAAAACTCTTAAGTTAATAGTAACAAAATTTTGAATTGGACATCCATCATAAATTTCATCTAATCTATTTGTATTTTATTGTAATTTTAATTTTCCTAAGTTGGAAATCAAAATGAAAAAGTGTTATTCTTTTGTATTA	ACTCAGTAAAACCTAATGAGAAGGCAGCACTTACTTTCAATAACAGGATTCAAGAACAGAGAAAATTCTTCTTCCAGGCCTATCACAAATACCTTTTAAGTTTGACAGTAATCAAGAATAAGCTCCTTCCAAAGTTGTACCTGCTTCTCTTGGGTGTCTCTTACTGGCTGCAAAATGAAGAAAAGACAATGAGAATATGTGACTAAGTGAATCACAAGTTCCAACTAAGAATGAAATCATGGAAGGGAGTATAAAATAAATAAATAATATATATGCAGGAGTCATAATGGAAAAGGAAATATCAAGTAAAGGTTCAAAAGTAGGAGAATAAAAAGATCCTGCATCCATGATGAAAAAGGTCTTTGCACCCCAAAGAAAAGGGAAAACGAAAGAAAAGGCTTTGGTGGTTGGCACTATTACATCTTTGTGTCAATGTCACATGGAGATCACCAAGCATTGGATATTCTATAGAGTTCCCTATGTCCTATGTCCTATGTCCTATCCCAATATTTGCAGGTGTATAGATAGATGGAAAATTTGATGTAAAGAAAAACTGAAATTGTTGCTATAATATGGAATCAGATCTAGAGTTTATAATTTTTTCACATGTATTCCAATCATTTGTTTGAAATATGATTAAATAGAAGAAAATTCGATTATAGAACATAATCCTATGGATTTGATAGAGCCCCCACATGTCACAACCTTTCCCTTGGGTTTTATCCAATGTCCTGTGTTGTCTTG
	chr18	chr17	chr18	6241382	6241512	4998862	4999712	5200044	5200827	2	1	2	1	2	1	132	852	785	acacatcaaaacccagacaaaactctggaccaaatttctccaaatgtgactgcaaaagtacagacaaaaggtaaaaggaactccaactaacaaactgtacacaaagttgttgagcttaataatcttttattg	ACTCAACACAACCCGAGCCTTACTCATTCAAGGGAATGTTCCTAAGTCCTATTGGGAGGAAGTTGTTCTTACTACCACATACATGATAAATAGAATTCCCTCACGAGTGTTAGACAACAAAAGCCCCGTAGAGATACTTAAGAGTTTCTATCCACACTTCAAAACCTCAAATGGGATCACTCCTAGGGTATTTGGGTGCACTGCATTTGTTCATGTCCACAGCCAACATAGAGACAAGCTAGACCCCCAAGCCATAAAATGTGTCTTCCTTGGTTACTCATCCCCACTCAAAAGGATACAAGTGTTACAATCCCTCAGCCAGAAAATTTTACATCTCTGCAGATGTCACCTTCACAAAAAATAAACCTTTTTTCCCCAAGTCCTCTCTCCAGGGGGAGATTTCAATGATGGAAGATAGTCTTTGTGAGTCTTTTGAACTTCTTGATCTTCCTCATGTCTCAACTCATAGTGATGAAGAACCTGAGTCATCCGAGTCAATCACACCTGAGTCACCCAATTTTACCACTGAACCCGTGTCATCCCCTATTCCAGCCAATATCACTTGCAATTTTCCACAGTTTCCTAAGGTGTATTCAAGAGAAAACGTCATTCCAGAACAAAAGCAGATCCAAGAATCCAACTCAGACCCTGGGAATGAAATCATGGTAAGAGCAGACCCACCTTTACATACACAACCTGGTGAAACTTCCAATGACTCAACAGACAACCTAGACCTAGACCTTCCCATTGCTGTCAGAAAATGGACCAGAGAATGCACTAACCGACCACTCTATCCACTATCACACTATGTGTCTCTTAAGCACCTATCACCAGCCCACAAGAATTTTATTG	ACTCAGTAAAACCTAATGAGAAGGCAGCACTTACTTTCAATAACAGGATTCAAGAACAGAGAAAATTCTTCTTCCAGGCCTATCACAAATACCTTTTAAGTTTGACAGTAATCAAGAATAAGCTCCTTCCAAAGTTGTACCTGCTTCTCTTGGGTGTCTCTTACTGGCTGCAAAATGAAGAAAAGACAATGAGAATATGTGACTAAGTGAATCACAAGTTCCAACTAAGAATGAAATCATGGAAGGGAGTATAAAATAAATAAATAATATATATGCAGGAGTCATAATGGAAAAGGAAATATCAAGTAAAGGTTCAAAAGTAGGAGAATAAAAAGATCCTGCATCCATGATGAAAAAGGTCTTTGCACCCCAAAGAAAAGGGAAAACGAAAGAAAAGGCTTTGGTGGTTGGCACTATTACATCTTTGTGTCAATGTCACATGGAGATCACCAAGCATTGGATATTCTATAGAGTTCCCTATGTCCTATGTCCTATGTCCTATCCCAATATTTGCAGGTGTATAGATAGATGGAAAATTTGATGTAAAGAAAAACTGAAATTGTTGCTATAATATGGAATCAGATCTAGAGTTTATAATTTTTTCACATGTATTCCAATCATTTGTTTGAAATATGATTAAATAGAAGAAAATTCGATTATAGAACATAATCCTATGGATTTGATAGAGCCCCCACATGTCACAACCTTTCCCTTGGGTTTTATCCAATGTCCTGTGTTGTCTTGAAACTTAGATATTGCCTAGATAAGTAGCAAACTTTGAATTG
	chr18	chr17	chr18	6241382	6242366	4993527	4994151	4648821	4649748	2	1	2	1	2	1	986	626	929	acacatcaaaacccagacaaaactctggaccaaatttctccaaatgtgactgcaaaagtacagacaaaaggtaaaaggaactccaactaacaaactgtacacaaagttgttgagcttaataatcttttattgttccccactgtccatcagagtagtgaatataataaccaagattttgtccacaccaaagtagaatggatcacacaatttcatgaaaattcaaaccaaagcacccactatcataaatatttaagtgcgcagatagcatttgggaaacagtatacaatcactttgaaggttcaactaacagaactctaaggagcacagaactgttgaaatggatatgatatgtcaatcaatttccactcaacagagacagagaaatacaaacagggcaggcatccattttaaaaaaggatgcagcaatcctgttcctccacctattgttcacatggagttaaaatacactgactcaaaaaacttaaatttgatgaacgcaaacagaatacaacctggagaacagaatattgagataaaacacctgcaatatcaaactaattaaaccattattcagaaagacatttcttttataattattatccacaaattattacagagagtgaacttctaatcattagatttttacagctaggataatacagatttattcaattctcataatttttggcactaaatgtttcaaacaggccccatcctatgatggatcttgcaccattaaacaaatgccacatgacctattggttgataacttttagctggggcctgaggtttacaagcaggtaattctccagagagtgtggagtgtgggcctacagaaagaaacaaataattaaggaaaatctatagtatcttgagtctgttgagcaactatctttaacccatcaaattactaccccctgcattgcccagatagaactgaatggcacattaatttgtcaaacaattaaagacatactggtgtattg	TCTCAGCAATACCCCCTTTTTTTTCATAATCTGTCCTAGTTTCCATTTTTTCTGGACCTTTGTTTTCACCAGCATAAAGATCACTGAAAGCCTGAAATAGAACAATCTCATATAGGCCTTCAAAGGAATGTACAAAACCTCACAATCATAACTAGACACCTCTCCGCTTAAATACACCTCTAGGAAAGATATCAATAGAAAAATATCTAATCAATAATAGAGCCCTAAATGAGGATGATGATGTTTATAAAAATGAAGCTTTTGGTCTCCATGCTTATTAATGGAGATAGTAGAGAGTGTAGATCACAATTTGTCAATGAAGGTTCCAGGAATACCTTTGGGCACTGGAAGTTGTAGGATAGATACCATTATTGACAACGTTGATCTTTACCTCCACAATACCATAACAACCAATCTAGTTATATCCATGATGAGAGATACAAAGTAGGATAGGTGAAGGCAATATCAAAGATTTTAAAGCCACGCATCAATCTGCACTCTAGGCAATGCATCTCAAAAACATGTTTGTTTTACTAGGATGAAATTGGTAAGGGTCAGCTAAGCGTTATTGGGAATCAGTCTTGCATGACATTGACTATTCAGGTCAAGACCCTATCATTGTGTTG	ACTCAGCAAAAATCCCTATATGGACGACGGGAAACTGATTGGTGATCTCTATCTAAGAGAATTAACAAATAACAATTTCCAATTTATTCTACCAAAAAGGATCCATAGATTTTAACAAAAGTAAATAAAATCAACTAAAGAAGGAAAAACTAACATCTCTAACCAAGCAAAAAGAACCTCAAATGCATAAAATAACGTATGCAATACATGGGATTTAAAATCTAATTTACAATAAACAAAATTATAAGCAAATGCCCAAGTTTAAGAGAGTATTTGTTTTTTTAACTTTTTACTGAAAGTAATTTGCTTTTAGACTTTAAGTTGTTTGTTTTTCTACTATTTCATAACTTACTATAAATTTTTGGTTGAATAGAAAAAGTAACATGTTAGTTTTTCTTTACTTTTTAATGCTTAATAAAAATAAAATATTACAAAAACAAACAACTTAATACTTAACACTATCAAACACTATTTAGTTTTAAATTCTATTTAGAATTAAGTAAAAAAAACCAAACACCACCTAAAGCTTTTTCAAAATTGGTTGTTTAAAAACAATTGATTTAGAATATAAAACCATTAGACACCAAACATGCTGAAAAAGGTTTCCTTCATGATATAAGACTTTCAACTAGCTCAATGCTTTCAAAGACAAACAGTAGCCATAATTTTGTTTTTTATATAACTGTAGCATGGAAAACTAACTGAATCACTGAAAAGTAGTCACCTATAGACAGATCACTGAAATCAAGAATGTGGCCAGGACGCCATGATACTTCCTCTGTGCAGCCATCTGCAGAACCATTGCCTGTCAGACAAGAATCTGTGGCAGGTGTGGTCAAGCAAGAACTAATCCTACATGGTTCCATGTGAATATTGTCATCCATGATATCTGAGTGTATCCAGCAGCAAGGTTTATTAACTTTGTCTTG
	chr18	chr17	chr18	5359796	5360531	4695189	4695425	4471770	4472427	2	1	2	0	2	1	737	238	659	actcagtaaaacctaatgagaaggcagcacttactttcaataacaggattcaagaacagagaaaattcttcttccagtcctatcacaaatatcttttaagtttgacagtaatcaagaataagttccttccaaagttgtacctgcttctcttgggtgtctcttactggctgcaaaatgaagaaaagacaatgagaatatgtgactaagtgaatcacaagttccaactaagaatgaaatcatggaagggagtataaaataaataaataatatatatgaaggagtcataatggaaaaggaaatatcaagtaaaggttcaaaagtaggagaataaaaagatcctgcatccatgatgaaaaaggtctttgcaccccaaagaaaagggaaaacgaaagaaaaggcattggcggttggcactattacatctttgtgtcaatgtcacatggagatcaccaagcattggatattctatagagttccctatgtcctatgtcctatcccaatatttgcaggtgtatagatagatggaaaatttgatgtaaagaaaaactgaaattgttgctataatatggaatcagatctagagtttataattttttcacatgtattccaatcatttgtttgaaatatgattaaatagaagaaaattcgattatagaacataatcctatggatttgatagagcccccacatgtcacaacctttcccttgggttttatccaatgtcctgtgttgtcttg	ACTCATCAAAAGCCAACGCTTTGAAGCGGTAAAGCAGGAAAAGAGGGCAAAGGAGGGAGTGAGAAAAGGACAGATATGTGATCAAAAGGTGCGGAGACAGTGGCTTTTCATTTGTGATTTTTCTTCCTTAAGACAAGCTTGCTTGCTCAACATGGAAGAAGATATAGCTTGGTAGGCAGTGTTCCTCCTGGTTTTATTTCATGTGATCAGCCAAGCTCCATAAAGGAGATTTGTATTG	ACACACCAAAACCCACCCACCCCCACCTACCCATCATCTACCAGTGGCACCACTATCGACCAGTAACGCCCCACCTTTCACCTCTCTCCCGTTCTCTCTTCCCCCCTCCCTCCCTCCCTCGCTCCTCTCTCCCATTTTCCCCCCTTTCTCTTATCCATAGTCGCCCCTCACCGCCCCTACTGGCGGGCTACAACCCCCCTCTCACCTCTTTCTCACTTTATCTTTCTTTTTCCTCAATTCTCTCACCTCACTCATGATTGCCCCTCACCGCCACTGTCGGTCGTGCCACTGACGACTGGCGATGCCTCCCTCATCTCTCTCTCTCTCTTTCTTTTTCCTTTTTTTTTTTTTCTCTCTCTCATTTTATCCCCCTTTCTCTCACCCATGGCCACCCCTCTACTCACCCACAACACCAACGCCACTACCAACTCATATCATGTTGTCATTGCCTCACCATGGCTGTCAATCCATCCCCATTTTGGGTTGAAGATAAAAAGTTTTATTTGATTCCTACAGTGCTTGTTCTTGGGCCCTAATTTGTTCATGTGGACTTTGGGTTTCTTCTTTTGGATTTGGGCTTAATGGGTGTTCACCTGCGATTTAGTTATATTATTGGTTTGTTTCGAGACTTCGGCCTTGCTTGATAAGGTATTGTATTT
	chr18	chr17	chr18	5359796	5360572	3930334	3931007	4441138	4441981	2	1	2	1	2	0	778	675	845	actcagtaaaacctaatgagaaggcagcacttactttcaataacaggattcaagaacagagaaaattcttcttccagtcctatcacaaatatcttttaagtttgacagtaatcaagaataagttccttccaaagttgtacctgcttctcttgggtgtctcttactggctgcaaaatgaagaaaagacaatgagaatatgtgactaagtgaatcacaagttccaactaagaatgaaatcatggaagggagtataaaataaataaataatatatatgaaggagtcataatggaaaaggaaatatcaagtaaaggttcaaaagtaggagaataaaaagatcctgcatccatgatgaaaaaggtctttgcaccccaaagaaaagggaaaacgaaagaaaaggcattggcggttggcactattacatctttgtgtcaatgtcacatggagatcaccaagcattggatattctatagagttccctatgtcctatgtcctatcccaatatttgcaggtgtatagatagatggaaaatttgatgtaaagaaaaactgaaattgttgctataatatggaatcagatctagagtttataattttttcacatgtattccaatcatttgtttgaaatatgattaaatagaagaaaattcgattatagaacataatcctatggatttgatagagcccccacatgtcacaacctttcccttgggttttatccaatgtcctgtgttgtcttgaaacttagatattgcctagataagtagcaaactttgaattg	ACTCAGTAAAAGCCATGCCCTTCCTCCCATAGCACAAGTACTCTGAGGCTTGGATTTTGGGCCTGCTAGCAAACACTGCATCGTGGGACTTGAGGAATAGCTCGGCAGCCTCCGGCGATGAGACTACGATAGTTGGGACATACCCAAGACGCATGGACATGATGGGACCATACTTTCTGGCTAGGCGACTGAGGTTGCGGTGGGGAAGGTTGCCCAACATGTGGAGGTTACCAATAATTGGTAATGCCCAAGGACCCGGTGGGAGTTTCGGGCCATTAACTGAGGCGGTACGGCGGCGATGGATGAAGGAGTACAAGGCTCCAAGGAGGACTAAGAGAGCTGCAGTTGCGAAAGCAGACATTCTTGGTTGTGAGACGATGTGGGTTTGGAGATGAGAAATTTCGTCAAGTGAATTTGCAATATATGTAGACTGTTGTCAATGAGCGATGGGCTTGGCCTTCTAGGGTAAAAAGAATGAATCCAAATCAACCATCAAAACTACGATTTGTTTATCATTGTACGGTGAATTTAAAATTAATTTTTAAAAATACGGTACATTAAAAAATATTTTTAAATCTACCACAATTTTTGCCACTTTAAAAGCCATCTTTTCAAAAGACATCTTCTATCATTTTATATCAATAATCTATGTTAAAAAAAATTGAATTTATATTG	ACTCTGCAAATCCCATGCACACAGGCATTTGATAAATTAATAAGAAAATGAAGAGAATTGGAGCAGGGGTTATAAAACTTCACATAGAATTGCATCATGAACCATCAGATCAATCAAGCCTCCTGGATGATTGTCCCATTATATTAAAAGGTGGGAGTAAACAATGCTAACAAATCCGCAATAGTGTGACCTGTTACTATCATCTAATTTGCTTAAAAGGCTTTGACAGGGAAATTTCCTATTTTGAACCCGCTCTCAATATAGCAAAGGCCAATAATATCTATTCATACGCTCTACCCTTGAAAAGAACTACAGTTTCTTACCTCTGCTTGAGGTTCATCAGCTTTAGATGTCTCACCTGTCAAATCAAATCACGTATTTACAACAAGAAAACATCAGCTGGTTGTGGTATGTAGAAGGCAACAGTTCTGTAGAATTCTAAAAAGTACCAATAAACCACATAAAAACCCATGCAAATGATGATTGCATCATTCCCAATGAGGTCAAAAGTGCCCTCACACCATTACTCTGCATGGACTCACATACAAATGTTCCATAGGAAATGAGTTTTCTGTTCCATTATCAATAACATATTAAAAATAGAGGACATAACTAAATGAGAACATGCCTTCTGAAGTAAATTGAGAAAAAGAAACTAATACCATCACAAAATAAACATCCAGCAAGACTAACTCTAAAAACACAAACCAGAGAAATAAACATGCATATACTCATGTTCATTACCAGGTTAAAAAATTGAATTTGACACACTGCAGTGCCTATACAAAGGGCTTTATTTTGCTTCTCATTGAAACCATCCAAAATAGCACCCTCAGGTTGTATTG
	chr18	chr17	chr18	4709259	4710183	1978294	1978331	4441138	4442044	2	1	2	1	2	1	926	39	908	actcagcaaaaatccctatatggacgatgggaaactgattggtgatctctatctaagagaattaacaaataacaatttccaattcattctaccaaaaaggatccatagattttaacagaagtaaataaaatcaactaaagaaggaaaaactaacatctctaaccaagcaaaaagaacctcaaatgcataaaataacgtatgcaatacatgggatttaaaatctaatttacaataaacaaaattataagcaaatgcccaagtttaagagagtatttgtttttttaactttttactgaaagtaatttgcttctagactttaagttgtttgtttttctactatttcataacttactataaatttttggttgaatagaaaaagtaacatgttagtttttctttactttttaatgcttaataaaaataaaatattacaaaaacaaacaacctaatacttaacactatcaaacactatttagttttaaattctatttagaattaagtaaaaaaaaccaaacaccacctaaagctttttcaaaattggttgtttaaaaacaattgatttagaatataaaaccattagacaccaaacatgctgaaaaggtttccttcatgatataagactttcaactagctcaatgctttcaaagacaaacagtagccataaattttttttatataactgtagcatggaaaactaactgaatcactgaaaagtagtcacctatagacagatcactgaaatcaagaatgtggccaggacgccacgatacttcctctgtgcagccatctgcagaaccattgcctgtcagacaagaatctgtggcaggtgtggtcaagcaagaactaatcctacatggttccatgtgaatattgtcatccatgatatctgagtgtatccagcagcaaggtttattaactttgtcttg	CCTCACCAAAACCCGACCATAAAAAATCTCTTTGTATTT	ACTCTGCAAATCCCATGCACACAGGCATTTGATAAATTAATAAGAAAATGAAGAGAATTGGAGCAGGGGTTATAAAACTTCACATAGAATTGCATCATGAACCATCAGATCAATCAAGCCTCCTGGATGATTGTCCCATTATATTAAAAGGTGGGAGTAAACAATGCTAACAAATCCGCAATAGTGTGACCTGTTACTATCATCTAATTTGCTTAAAAGGCTTTGACAGGGAAATTTCCTATTTTGAACCCGCTCTCAATATAGCAAAGGCCAATAATATCTATTCATACGCTCTACCCTTGAAAAGAACTACAGTTTCTTACCTCTGCTTGAGGTTCATCAGCTTTAGATGTCTCACCTGTCAAATCAAATCACGTATTTACAACAAGAAAACATCAGCTGGTTGTGGTATGTAGAAGGCAACAGTTCTGTAGAATTCTAAAAAGTACCAATAAACCACATAAAAACCCATGCAAATGATGATTGCATCATTCCCAATGAGGTCAAAAGTGCCCTCACACCATTACTCTGCATGGACTCACATACAAATGTTCCATAGGAAATGAGTTTTCTGTTCCATTATCAATAACATATTAAAAATAGAGGACATAACTAAATGAGAACATGCCTTCTGAAGTAAATTGAGAAAAAGAAACTAATACCATCACAAAATAAACATCCAGCAAGACTAACTCTAAAAACACAAACCAGAGAAATAAACATGCATATACTCATGTTCATTACCAGGTTAAAAAATTGAATTTGACACACTGCAGTGCCTATACAAAGGGCTTTATTTTGCTTCTCATTGAAACCATCCAAAATAGCACCCTCAGGTTGTATTGGCCATCAAAATGTAGAGTTTTTTTGGTATGTATCTTATGATTCATGATAGTTATCTGGTATTG
	chr18	chr17	chr18	4476780	4477403	1139005	1139331	3816490	3816611	2	1	2	1	2	1	625	328	123	acacaccaaaacccacccaccccccacctacccatcatctaccagcggcaccactatcgaccagtaacgccccacctttcacctctctcccgttctctctcttcccccctccctccctccctcgctcctctcttccattttcccccctttctcttatccatagtcgcccctcaccgcccctactggcgggctacaacccccctctcacctctttctcactttatctttctttttcctcaattctctcacctcactcatgattgcccctcaccgccactgttggtcgtgccactgacgactggcgatgcctccctcatctctctctctctttctttttccttttttttttctctctctctcattttatccccctttctctcacccatggccacccctctactcacccacaacaccaacgccactaccaactcatatcatgttgtcattgcctcaccatggctgtcaatccatccccattttgggttgaagataaaaagttttatttgattcctacaatgcttgttcttgggccttaatttgttcatgtggactttgggtttcttcttttggatttgggcttaatgggtgttcacctgcgatttagttatgttattggtttgttttg	ACGCAGCAAAACTCGGCGCTGATTCATCCGAAACTCGGCGATGAATTCGCGAGAAGTCGCACTGGTCTCCGCAGCCACCATCTTCGGAGCCCTGGCTTCCACACTCGCGATTCGCTTCTTCTTCACCAACCCCAAAAACTACTTCTCTGGAAAGTACTCTTCTCAAAATGGTCAAAACGGCGTCGTTTCCAAGACCGCTTCTTCTCAGAGCCCTTTCGACCCCTCAAAACGAAGAGGGTCAGATTGCTCAGTTTGATATTTGGTTTTAGGGTTTATTTTTTTTTATTTTTTATTTTTACCCTTTCCGCATTTGTGATTTTTTGTGTTG	ACTAAGCCAAACCCGATGTCTCCATCTCCGTGGGGCCCAATCCTGTGATTGCATCTAGTCGTGATTTCAGCCCTTGGGAATAAAACATTGGGATTTCCTAATTGCACAGCTAGGCTTGTATTC
	chr18	chr17	chr18	4476780	4477432	1139005	1139358	3816490	3816843	2	1	2	1	2	0	654	355	355	acacaccaaaacccacccaccccccacctacccatcatctaccagcggcaccactatcgaccagtaacgccccacctttcacctctctcccgttctctctcttcccccctccctccctccctcgctcctctcttccattttcccccctttctcttatccatagtcgcccctcaccgcccctactggcgggctacaacccccctctcacctctttctcactttatctttctttttcctcaattctctcacctcactcatgattgcccctcaccgccactgttggtcgtgccactgacgactggcgatgcctccctcatctctctctctctttctttttccttttttttttctctctctctcattttatccccctttctctcacccatggccacccctctactcacccacaacaccaacgccactaccaactcatatcatgttgtcattgcctcaccatggctgtcaatccatccccattttgggttgaagataaaaagttttatttgattcctacaatgcttgttcttgggccttaatttgttcatgtggactttgggtttcttcttttggatttgggcttaatgggtgttcacctgcgatttagttatgttattggtttgttttgagacttcggccttgcttgataatgtattg	ACGCAGCAAAACTCGGCGCTGATTCATCCGAAACTCGGCGATGAATTCGCGAGAAGTCGCACTGGTCTCCGCAGCCACCATCTTCGGAGCCCTGGCTTCCACACTCGCGATTCGCTTCTTCTTCACCAACCCCAAAAACTACTTCTCTGGAAAGTACTCTTCTCAAAATGGTCAAAACGGCGTCGTTTCCAAGACCGCTTCTTCTCAGAGCCCTTTCGACCCCTCAAAACGAAGAGGGTCAGATTGCTCAGTTTGATATTTGGTTTTAGGGTTTATTTTTTTTTATTTTTTATTTTTACCCTTTCCGCATTTGTGATTTTTTGTGTTGAATTTGAATTTCCAGGTACTTGTCTTG	ACTAAGCCAAACCCGATGTCTCCATCTCCGTGGGGCCCAATCCTGTGATTGCATCTAGTCGTGATTTCAGCCCTTGGGAATAAAACATTGGGATTTCCTAATTGCACAGCTAGGCTTGTATTCCACTGCCTGATATTCTACGCTACCGGCCAGTCCCGGTGACCATATGGTTGTGGCCGATATCGCATCCAGGTTCATTCCCCAACTGCACAGCTGCCAGTCCTTTATCTTGGGGACGATCGCTTCACCTATCTGTCGTTCTCCTCCCGTGTAGGGTTTGTAGCACCTTCATGGAAACCCCTGTAAATCCTTCAAATTCTCGCAGTAATCGATCGCCTCTTCGCTACTTGTATTG
	chr18	chr17	chr18	4476780	4477437	1002259	1002343	3299099	3299511	2	1	2	1	2	1	659	86	414	acacaccaaaacccacccaccccccacctacccatcatctaccagcggcaccactatcgaccagtaacgccccacctttcacctctctcccgttctctctcttcccccctccctccctccctcgctcctctcttccattttcccccctttctcttatccatagtcgcccctcaccgcccctactggcgggctacaacccccctctcacctctttctcactttatctttctttttcctcaattctctcacctcactcatgattgcccctcaccgccactgttggtcgtgccactgacgactggcgatgcctccctcatctctctctctctttctttttccttttttttttctctctctctcattttatccccctttctctcacccatggccacccctctactcacccacaacaccaacgccactaccaactcatatcatgttgtcattgcctcaccatggctgtcaatccatccccattttgggttgaagataaaaagttttatttgattcctacaatgcttgttcttgggccttaatttgttcatgtggactttgggtttcttcttttggatttgggcttaatgggtgttcacctgcgatttagttatgttattggtttgttttgagacttcggccttgcttgataatgtattgtattt	ACCCAGCAAAGCCCTTCAGTATGCCCACAACGGGACCCCGGTTTTTGGGGAAGTTCTGCACACATGAAACCAGAGCTCCTGTATTG	ATTAAGCAAAACCCACTTGCCTGGAGGCAATCCAATCCATGAGTTTAGCATGAAGGAAGGACGAGGTGGAGTAATTCAATGACATTTACTGATAATGTTGAATAAGTAAAGATTATTTAGTAATGGGGGTCGGGAATAAGCCCAGCAAAGGTCGTAACAAGCCATGGAATGGAACAAATTAGCTAATTATCCTCCACGTGGAGCGATAACTTCGATTGGCAATGTCCCCTTACCATCAAGCTTTTTAAACATTGTTCGAAGAAATCACGTCACGGCCGCTTAAGTGGAAATAAATATGGGGAAGGAGGCTAGTGATGTCACTGCTTCAGATCCATCACTCAAAATTTGAGTGAAAGAGAGGTTAAATTAAGAAGAGAGGCTAAGAGGGGCTGTGATGGGAACTTAATTGTCTTG
	chr18	chr18	chr18	4453633	4454476	37965862	37966669	3299099	3300036	2	0	1	2	2	0	845	809	939	actctgcaaatcccatgcacacaggcatttgataaattaataagaaaatgaagagaagtggagcagaggttataaaacttcacatagaattgcatcatgaaccatccgatcaatcaagcctcctggatgattgccccattatattaaaaggtgggagtaaacaatgctaacaaatccacaatagtgtgacctcttactatcatctaatttgcttaaaaggctttgacagggaaatttcctattttgaacccgctctcaatatagcaaaggccaataatatctattcatacgctctaccctggaaaagaactacagtttcttacctctgcttgaggttcatcagctttagatgtctcacctgtcaaatcaaatcacgtatttacaacaagaaaacatcagctggttgtggtatgtagaaggcaacagttctgtagaattctaaaaagtaccaataaaccacataaaaacccatgcaaatgatgattgcatcattcccaatgaggtcaaaagtgccctcacaccattactctgcacggactcacatacaaatgttccataggaaatgagttttctgttctattatcaataacatattaaaaatagaggacataactaaatgagaacataccttctgaagtaaattgagaaaaagaaactaataccatcacaaaataaacatccagcaagactaactctaaaaacacaaaccagagaaataaacatgcatatactcatgttcattaccaggttaaaaaattgaatttgacacactgcagtgcctatacaaagggctttattttgcttctcattgaaaccatccaaaatagcaccctcaggttgtattg	CAATATAATTTAATATATTTATGTTTATTTTTTCATATGCTATGTCCCTTGGCCATCCAATATGGTGTCTGACAGGTCTCAAGAATATATATTAAATTCGAAAGAATTGAAATGCAGAAAAAGAGATGATATTTTGTTTGCATTAAAAAATAATGTCCAATATACCCTAAGACAATATTGGAAACACAATCCTAAACCTTAGCCATTCACACTACTTAAAAGGTCTATTGTCATACGAATATGAGAATCAAGGACTGTAATAATTCCCCCAAATTAGAATAAAACAAAAAAAAAGAATATGCAAATATTATAATTAATTAAAGACCAAATTTCTGAGTTAACTAGTAATTGCATATTATGCCCTTCCATGGCACTGTTTTCCATTATCCTTTTCTGCATGAGGAAATCAGGAAGCTTAAAAAATATTATAATGCAGTAAGCCAATAACATTTGCCAAAATTATCTCTGTGTTATTTTTTTTAAAAAAAATTGAAGGCTTTAACTTTTAATTTGTATTACTTTTTTAAGAATTTTCGGGAGTCTTATATCAAAATTCATATATATCATCCAACTATATGTATTAGGAATCCATATAACTATAACTTACATTTGATTGCCGACAACACTAAATAAATAAGAAAAGGTCTTGCATTTTTTTTTTGCTTCCACGTGTTCTAACTTCTAAAGAAATTTTAATGCGGTAAGCCAATAACATTTGCCAAAATTATCTCTGTGTTATTTTTAAAAAAAAAAAAAATTGAAAGCTTTAACTTTTAATTTGTATTACTTTTTAAAGGGTTTTCCGGAGT	ATTAAGCAAAACCCACTTGCCTGGAGGCAATCCAATCCATGAGTTTAGCATGAAGGAAGGACGAGGTGGAGTAATTCAATGACATTTACTGATAATGTTGAATAAGTAAAGATTATTTAGTAATGGGGGTCGGGAATAAGCCCAGCAAAGGTCGTAACAAGCCATGGAATGGAACAAATTAGCTAATTATCCTCCACGTGGAGCGATAACTTCGATTGGCAATGTCCCCTTACCATCAAGCTTTTTAAACATTGTTCGAAGAAATCACGTCACGGCCGCTTAAGTGGAAATAAATATGGGGAAGGAGGCTAGTGATGTCACTGCTTCAGATCCATCACTCAAAATTTGAGTGAAAGAGAGGTTAAATTAAGAAGAGAGGCTAAGAGGGGCTGTGATGGGAACTTAATTGTCTTGTTTATAGAGAATAAAGTGTTATTATATATAGAGGGGGAAAAAATAAGTGGTTTTTGTGGGTCTTAGAAAGCATCATAGGGGGGAGTTCTCTAGGAGAGGAGGACAATGACGTTATTATTAAGAAAAGATGCAATCGGAGAGTATGAGAGAGTAGAGACCAAATGGAGGGTTGTTGATATAATTGTCATTTTTCTTTTCTGCTGATGGTACTTTGGCTGCTTGTTTTTGGATGTTTTGTGGTACATCGACCCAATAATTTGGGTAAGTTGTTAATGTCATAGGTGCAAACTTAGTAGTAGGAGGAGTGTGATGACTGTGGATGATTGAGCTAATTATTGCTCGTGACCATATATTTAAGGTTTTGTAGTAGGAGGAGTGTGTGATGACTGTGGATGATTGAGCTAATTATTGGTGGTGATCGCATATTTAAGGTTCTGTAAAAGGAAGGAAAAACATCGGGTGTGCCGCAGCTACCCTTACTACATGTTAGATTTGCCAAATGCCACGGTGCTGCAACTTGTATTG
	chr18	chr18	chr18	4453633	4454539	37965830	37966669	1965331	1965669	2	1	0	2	2	1	908	841	340	actctgcaaatcccatgcacacaggcatttgataaattaataagaaaatgaagagaagtggagcagaggttataaaacttcacatagaattgcatcatgaaccatccgatcaatcaagcctcctggatgattgccccattatattaaaaggtgggagtaaacaatgctaacaaatccacaatagtgtgacctcttactatcatctaatttgcttaaaaggctttgacagggaaatttcctattttgaacccgctctcaatatagcaaaggccaataatatctattcatacgctctaccctggaaaagaactacagtttcttacctctgcttgaggttcatcagctttagatgtctcacctgtcaaatcaaatcacgtatttacaacaagaaaacatcagctggttgtggtatgtagaaggcaacagttctgtagaattctaaaaagtaccaataaaccacataaaaacccatgcaaatgatgattgcatcattcccaatgaggtcaaaagtgccctcacaccattactctgcacggactcacatacaaatgttccataggaaatgagttttctgttctattatcaataacatattaaaaatagaggacataactaaatgagaacataccttctgaagtaaattgagaaaaagaaactaataccatcacaaaataaacatccagcaagactaactctaaaaacacaaaccagagaaataaacatgcatatactcatgttcattaccaggttaaaaaattgaatttgacacactgcagtgcctatacaaagggctttattttgcttctcattgaaaccatccaaaatagcaccctcaggttgtattggccatcaaaatgtagagtttttttggtatgtatcttatgattcatgatagttatctggtattg	CAATACAAATACACTAACGTTACAATATATTACAATATAATTTAATATATTTATGTTTATTTTTTCATATGCTATGTCCCTTGGCCATCCAATATGGTGTCTGACAGGTCTCAAGAATATATATTAAATTCGAAAGAATTGAAATGCAGAAAAAGAGATGATATTTTGTTTGCATTAAAAAATAATGTCCAATATACCCTAAGACAATATTGGAAACACAATCCTAAACCTTAGCCATTCACACTACTTAAAAGGTCTATTGTCATACGAATATGAGAATCAAGGACTGTAATAATTCCCCCAAATTAGAATAAAACAAAAAAAAAGAATATGCAAATATTATAATTAATTAAAGACCAAATTTCTGAGTTAACTAGTAATTGCATATTATGCCCTTCCATGGCACTGTTTTCCATTATCCTTTTCTGCATGAGGAAATCAGGAAGCTTAAAAAATATTATAATGCAGTAAGCCAATAACATTTGCCAAAATTATCTCTGTGTTATTTTTTTTAAAAAAAATTGAAGGCTTTAACTTTTAATTTGTATTACTTTTTTAAGAATTTTCGGGAGTCTTATATCAAAATTCATATATATCATCCAACTATATGTATTAGGAATCCATATAACTATAACTTACATTTGATTGCCGACAACACTAAATAAATAAGAAAAGGTCTTGCATTTTTTTTTTGCTTCCACGTGTTCTAACTTCTAAAGAAATTTTAATGCGGTAAGCCAATAACATTTGCCAAAATTATCTCTGTGTTATTTTTAAAAAAAAAAAAAATTGAAAGCTTTAACTTTTAATTTGTATTACTTTTTAAAGGGTTTTCCGGAGT	ACTCAACACAACCCGAGCCTTACTCTTTCAAGGGAATGTTCCTAAGTCCTATTGGGGGGAAGTTGTTATTATTGCCACATACATGATAAATAGAATTCCCTCACAAGTGTTAGACAACAAAAGCCCCGTAGAGATGCTTAAGAGTTTCTATCCATACTTCAGAACCTTAAATGGGCTCACTCCTAGGGTATTTGGGTGCACTACATTTGTTCATGTCCACAACCAACATAGAGACAAGCTAGACCCCCGAGCCATAAAATGTGTTTTCCTTGGTTACTCTATCCACTATCACACTATGTGTCTCTTAAACACCTATTAGCAGCCCACAAGAATTTTATTG
	chr18	chr18	chr18	3822714	3822835	37499430	37499603	1582614	1583337	2	1	1	2	2	1	123	175	725	actaagccaaacccgatgtctccatctccgtggggcccaatcctttgattgaatctagtcgtgatttcagccgatgggaataaaacattgggatttcctaattgcacagctaggcttgtattc	CAATCCAAAAGAAATACTTGAAGTTTGCTATTTTGGCCCAGGAATTAGTATTTTCATTCCTGGAAGTACTGGAATTCCAGAGTCGACAAGGCACCATAGAAAGGGATCCACAATAGCAAAAAAAAACTTCCTCAGAATTGGTATGAAAATAGTGACTTCTTGGGTTTTGCTTTGT	ACTCAGCAAAGCCTGCGGCATGTGTTAGTTCTGGTTCATAGAGAGCACAATTCCAGAAGTTTTTTTCCAGTTAGGAGGGTATCCTTTATTAATCATATTCTGTACTGGCCGTTTCTTGAACTTTCCCTGAACTTCTCTCTTATTTTCCTTGAATTCCTTTTTCAAATTTTCTTGAACATTTTTTGTACTTTTCTTGATCATTTTTCAAAATATCATGAAATTTTACGGCGCATTGATTGAGTCTCTATTTTGGTCAAATTGATTGCGATAAAATGTTTATCAGTTTGAAGGAATTTTTTTTTTTTAAATATTTATAAATTAGCCTCAGGAAAGCCTGCGGTATGGGTTAAATTTGGTTCTTGGAGAGCATGTTCCAGTAGCATTTTGTGCCTTCTTAACATGATTTATTTCTGCTCAAACTGAGTTTGGTTGATAATTTGACATTCAAATTTTTTTACAGGCATTCCTGGCCGTAAAGTTGAGGTGCCAACTCTGTCTACAAATATACATGTAAAAGTATGACTATTTTCTTCTTTCCATCCTCTCTTATTCTTTAATATATGTTTACTCCCTTTTGATGGGCAAACTTAGGTTTATACAGAATTGCTAAAGAAATGTATGCATGGGTTAGTAATCAAACCTGGCTAACTCCATAACAAGGCCATTTGGTCTTGCCATCATAAGCTAGCATTAATGATCATATGTAGCACAAAAATGTTGCATTG
	chr18	chr18	chr18	3822714	3823067	37144749	37144920	1118323	1118535	2	0	1	2	2	1	355	173	214	actaagccaaacccgatgtctccatctccgtggggcccaatcctttgattgaatctagtcgtgatttcagccgatgggaataaaacattgggatttcctaattgcacagctaggcttgtattccactgcctgatattctacgctaccggccagtcccggtgaccatatggttgtggctgatatcgcatccaggttcattccccaactgcacagctgccagtcctttttcttggggacgatcgcttcacctatctgtcgttctcctcccgtgtagggtttgtggcaccttcatggaaacccctgtaaatccttcaaattctcgcagtaatcgatcgcctcttcgctacttgtattg	CAATCCAAAAGAAATACTTGAACTTTGCTATTTCGACCCAGGACTTAGTACTGTTATTCCTAGTAGAACTGGAATTCCAGAGTGGATAAGGCGCCAGAAAAAGGAATCCATAGTAGCAACAAAACTTCCCTAGAATTGGTATGAAAATAGTGACTTCTTGGGTTTTGCTTTGT	ACTCAACAAAACCAATCTAATTAGGTAATTCAATTTGCATAAAACCTACGCACTCACGCATAATCCACATCAAAACTTTTAAACAATCACACCCCGTTTGGGTGCAGAGAAAACGCAGTAAAAACAAAATAACGAAAATTTCTATCTCCATTTCGTTTCACTCACAGCCAAACAAGGTCTTCTAGGACAAGTTCGAACTTACTGTTTTGTAGTG
	chr18	chr18	chr18	3259887	3260288	37144450	37144920	883729	884408	2	1	1	2	2	1	403	472	681	attaagcaaaacccacttgcctggaggcaatccaatccatgagtttagcatgaaggaaggacgaggtggagtaattcaatgacatttactgataatgttgaatatttagtaatgggggtcgggaataagcccagcaaaggtcgtaccaagccatggaatggaacaaattagctaattatcctccacgtggagcgataacttcgattggtaatgtccccttaccatcaagctttttaaacattgttcgaagaaatcacgtcacggccgcttaagtggaaataaatatggggaaggaggctagtgatgtcactgcttcagatccatcactccaaatttgagtgaaagagaggttaaattaagaagagaggcttagaggggctgtgatggggacttaattgtcttg	CACTACAAATAAAATGGTTGAGGGGGAACCCATTTAGTAACATACCGTCTGGGATTAATCAACTTCATAAGCTGAGAATCCTTGACTTGTGTCACTGCAAGACGATTCTCCCAATTGCAGAGCTTCCATTAAGTATAGTTGGTTCATTAGGTCCATAACGTCTACTCTGTTCTTCTCTGTTCAAAAATGCTTCAAGTCAGCAATTCAGGTATGATATTTATGGGCCATCGACTTTTTTATACAGACACGAGACTTACATTGTACTCAAATAGTCTGCAGGATTTGGAATTTTGGATTAGCAATCCAAAAGAAATACTTGAACTTTGCTATTTCGACCCAGGACTTAGTACTGTTATTCCTAGTAGAACTGGAATTCCAGAGTGGATAAGGCGCCAGAAAAAGGAATCCATAGTAGCAACAAAACTTCCCTAGAATTGGTATGAAAATAGTGACTTCTTGGGTTTTGCTTTGT	ACTCTTCAAAACCCTAATCTGGTCAAATAGGGGGAAAAAAAAAAGGAAAACCTAAGCAGAGATGAAGCTCATATCAAGATTAGGTTTCCCCTTTTCTGATGATATACATGTCCAACATGATAACATCACTCAAGAAAATGACAGGAAGAGTGATTAAAGAGCAAAACCCATTTCAAAACCGCCAAATCCATCAAACTAAATTAAATTCAAGATGCAAAACCGAAAGAAACGGAAAAGAAAAAGCGGTTTAAAAAAAAAAAAACCAATAACAGCACACTTTCAACAGATTCTTCAATCAATACCTTTCCCACCCACTTTTATTCATGATTCTAGTTCTACCAAAAGGAAAATAAAACCGAAGTACACCAAAATCATTACATCCAAATCACAAATTCCACAAAACCCATAAAGGAAAAAAACATTAACAGGAGACCCAAACCTTAATTCACTGTGTAGAGAATCTTGAAGATTCCCAAATGAAATATGGGTATTTCTTATATTCAGAAAAAGATGATAAGTACTCTGGAATACCCAAAATCTGTCCCAACCCAAGAAGGGAATACGAGGCTTTTAAGAAGGTATGGCGTACTTGTGAACTCTCAGCCACCACTTTCTCTTAGTTATTGCCTTTCTTCACCGCTCTCCTTTTTTTTCATTTCCTTTAAATTCTTTATTATATTG
	chr18	chr18	chr18	3259887	3260806	37063217	37063243	883729	884588	2	0	1	2	2	1	921	28	861	attaagcaaaacccacttgcctggaggcaatccaatccatgagtttagcatgaaggaaggacgaggtggagtaattcaatgacatttactgataatgttgaatatttagtaatgggggtcgggaataagcccagcaaaggtcgtaccaagccatggaatggaacaaattagctaattatcctccacgtggagcgataacttcgattggtaatgtccccttaccatcaagctttttaaacattgttcgaagaaatcacgtcacggccgcttaagtggaaataaatatggggaaggaggctagtgatgtcactgcttcagatccatcactccaaatttgagtgaaagagaggttaaattaagaagagaggcttagaggggctgtgatggggacttaattgtcttgtttatagagaataaagtgttattatatatagagggggaaaaaataagtggtttttgtgggtcttagaaagcatcatagggggagttctctaggagaggaggacaatgacgttattattaagaaaagatgcaatcggagagtatgagagagtagagaccaaatggagggttgttgatataattgtcatttttcttttctgctgatggtactttggctgcttgtttttggatgttttgtggtacatcgacccaatgatttgggtaagttgttaatgtcataggtgcaaacttagtagtaggggtgtgtgatgactgtggatgattgagctaattattgctcgtgaccatatatttaaggttctgtagtaggagtgtgtgatgactgtggatgattgagctaattattggtggtgatcgcatatttaaggttttgtaaaaggaaggaaaaacatcgggtgtgccgcagctacccttactacatgttagatttgccaaatgccagtgctgcaacttgtattg	CAATGCAAAGGTTCGGGTTTTGCGTAGT	ACTCTTCAAAACCCTAATCTGGTCAAATAGGGGGAAAAAAAAAAGGAAAACCTAAGCAGAGATGAAGCTCATATCAAGATTAGGTTTCCCCTTTTCTGATGATATACATGTCCAACATGATAACATCACTCAAGAAAATGACAGGAAGAGTGATTAAAGAGCAAAACCCATTTCAAAACCGCCAAATCCATCAAACTAAATTAAATTCAAGATGCAAAACCGAAAGAAACGGAAAAGAAAAAGCGGTTTAAAAAAAAAAAAACCAATAACAGCACACTTTCAACAGATTCTTCAATCAATACCTTTCCCACCCACTTTTATTCATGATTCTAGTTCTACCAAAAGGAAAATAAAACCGAAGTACACCAAAATCATTACATCCAAATCACAAATTCCACAAAACCCATAAAGGAAAAAAACATTAACAGGAGACCCAAACCTTAATTCACTGTGTAGAGAATCTTGAAGATTCCCAAATGAAATATGGGTATTTCTTATATTCAGAAAAAGATGATAAGTACTCTGGAATACCCAAAATCTGTCCCAACCCAAGAAGGGAATACGAGGCTTTTAAGAAGGTATGGCGTACTTGTGAACTCTCAGCCACCACTTTCTCTTAGTTATTGCCTTTCTTCACCGCTCTCCTTTTTTTTCATTTCCTTTAAATTCTTTATTATATTGAGATTTGATTCCAAGTTTACTGCATTTGCGTGTGGGAAGATTCTCCTCTCCAAGCTTTGGGACCCACCCAGCTTCCTTGGGATTCTCGTTCAAGTCAACACCACAAGCCAACTGTATACAGGGAGAAAACTAAGAGATTATGAGCAGATCTTCTGATCTTCAGGATTGGCTTTTGTTTTG
	chr18	chr18	chr19	1941478	1941816	37063212	37063243	26146820	26147630	2	1	0	2	1	2	340	33	812	actcaacacaacccgagctttactctttcaagggaatgttcctaagtcctattggggggaaactgctcttactgccacatacatgataaatagaattccctcacgagtgttagacaacaaaagccccgtagagatacttaaaagtttctatccatacttcagaacctcaaatgggctcactcctagggtatttaggtgcactgcatttgttcatgtccacaaccaacatagagacaagctaaacccccgagccataaaatgtgtcttccttggttactctatccactattacactacgtgtctcttaagcacctatcaccagcccattagaattttattg	CAATACAATGCAAAGGTTCGGGTTTTGCGTAGT	CAATAAAATTTATCTTCGTTTCTGATAAAATAAAAAAATAAAAAATAAATAAATAAATCATTAGAGATTAAAGGATAGACATAATGGGTGTCTAAATTGTTTTAGGATGAGGTTGGGATAGGAATTGAATCTATTTAGCTTTATTGGAAGGTACTTTTATGCTTATTAGGCATGGGAACTAGGAATCACATTATGGAAGGGGATTTTTTTTGTTATTTTCTCTTGGGCATCAATAGGGAGTAGAGACCCTTGGGGGCTTGATTATCGTATGAGGATTCTTGGGTTAGAGGCCCAGGTTGACCAATTATGAGCTTGATGGTTTTGATAAGAGGGATTTAGGACTTTGAGGAATTTGTTGGGGATTATTTCCTCACTTGATGTGATGTGAAGGTGATAGTTTTGTTGTTTTTCTGAGAAAGTATACCTTCCATTCATTTTAGGCAAGGATCATATGATGCACCACACGGAGCTTTTGTTAAGACAGTTTTTTTGTGATTGTTCTCAGGGTTAATGGAAACATCTTGAAATTTTCTTGTATGATGAGAATTTTATAGGCTTATTGCTGTAACACAACTACCATTTTTATCTATGAATTATGATGGTTGCTTTCCTCATTTCTTTTGGTTAAAATTGCATTTTATCTTAGCTGCATCGTGATTATCTTTATGAGCCATGGATGGATTTTAAAAGTAGCTTAAGATCCAACTTGTACATCCTCTATTGTTGGGAGTTAGATTCTGTTGCATTGCAGGTTATGTAGTCCGATTCACAAGTTCAATCTTAGATTCTATCTTGAAATGGTTTTGCTGACT
	chr18	chr18	chr19	1715857	1716344	36999052	36999909	25844413	25845206	2	1	0	2	1	2	489	859	795	actcagcataacacatcctttcatattgaatgggagtgaggtgaggtgagggtgagggccgtgtcgctctgaaacacctcaaaagcaaccaagctgtgggacacctgtctctcgctctctctcttcatcatttgtttttcctccccgaaactatgactattacccccattgcgtaccaggtccacatctcgaaggcaagctccatccaacggccctcaccaaagaacccacgaaccaccctgttttatttattttttgacaagccactagttaagtttcccacatcggatatgggtgggtggaggaggacacgtggtcgttcctctgagggccccaccttatcggacctgcagttactctcttggttgacacctggcctttagctgacggtgagccgtctccatctcttgtacaatttcaatgttcccaaacatatttaagttgctttttaggaccagactctctgctttatctatttcatttttattg	CAATACAAGTACTCTATATGCGCGCTTGATAGTAACTTGCGCTTGATAATAACTTCTCATGTCCTATATATTTATACCCGATCAAGGGCTGCCATTTTATTAGATTGTTGAGTAATGACGCTGCTTGTTGAAGGATTGTGAGACAGAACAATCTCATACCCATCATCACATGACTGCATCCCCTCGGCCATGAGTTGCCAAACCAAGCCTCCACCAATTCCTCCACTTCTTGCAAAGTTGTAGATGTTGGTATAAACAGCATTCAAAAATGAATCCCTTGCACTTGGACTATATCCCGGGTCTTTGCTCGATTTCCCAATTCAGAAAAAACCATTGGCTTCTATTATTGTCTCTGAGTCTGTCAAATGGCTCGTCATCCATCTTAGCATGAAAGCCATCTGTGAGCTGTCATCCTTCCCAGACAGCCTATTGGAAATCAGGCATACAAGATGTTAACTTCAACATGCATATTCTTAGTAAACTTATAATTATAATTGGTAGCGAGAAGTAATTAGAATGTATTACTTACCAAATATCAGGATATGCATGTATGGTTGAGAAATCAATCTCCTTAATAAGATGATTGCTGATAAAATCTGTGCCAACTTGGTAACCAGGGTTTATTGCCTTCTTTTCTGGCATTGAATCTCCATAGAATCCTTCCATGCCTACTGTCAACAAGTGATTGCTGTCAATGGATTTTACAAAGCTTGCCATTTCTTGAATCCATCCCTGTCATATTGAAAATTTTGATTAGTTTAAGGAAGCACTCCTTGATAATTATAAACATGTGCACCAAAGGCTACCAACTAATGTTATGGGGGTGTGTCAAGGCTCACATTTAGGGGTTTTCCAGAGT	CAATGCAAAGGGTTTTTTTGTTTTGAAGATCAATCGAGGGCTTCGAATGACTTGTTCTTGAATGACTTTGTTGCAAGGTGAAGAATATGTGTGTAGTACTTATGCAATTCTTGGACTTGTAGGGATATTTTTACAATGTTTTTGGAACTGAACCGATTATTGAATTGAAAAAGTTAGTGGTTCACGGTTTAGTGGTCAGATCAGTAGTCGAACCGCAGTTGAACCAGTGACGTCATAAATATATAATTTATATATTATTAAAATTAAAAATAATTTATATATATATATATATATTAATAAATTAAAATTTAAATAATATTTATTTTTTATCTTGGATATTATCAAATATAAATATAAATATATTAATATTTTAAAATTTATTAAATGGAATACGTATAATATTTAAATGTGGATATATTCAAAATGAAAGAAAATTTAATTATTTTATTTTAACTAATTTTATAATTTCAGAAAATATATATTATTTTATCCGATATTATAAATCTTTTTAGAAATAGACAGATTTTTTTTATTTTCCAAACTTAGTATTGATTTGTGCTGTAGCCAAGTGGTGCTCTATAATTTTTGCTCAGTTGAGGTTTGGGGTTCAAATCCCTAAAGTAGATGTTATTACATTGATTTTTCTTTAGACTGAAAATAGCAGCAATCCCACATCGGTTGCAGATGTGAATAATGGTGCCCTTATTAACACAGCTCATTCAAGCCATTTGCGAACTTAATGGGCTCAAAGGTACAGCCCACTAAGGTTGTTAAAGTGTTTGGGTTTTGCTGAAA
	chr18	chr18	chr19	1578526	1579243	35527615	35528272	25844398	25845206	2	1	1	2	1	2	719	659	810	actcagcaaagcctgcagcatgtgttagttctggttcatagagagcacaattccagaagtttttttccggttaggagggtatcctttattaatcatattctgtactggccgtttcttgaacttctctcttattttccttgaattcctttttcaaattttcttgaacattttttgtacttttcttgatcatttttcaaaatatcatgaaattttacggcgcattgattgagtctctattttggtcaaattgattgcgataaaatgtttatcagtttgaaggaatttttttttttttaaatatttataaattagcctcaggaaagcctgcggtatgggttaaatttggttcttggagagcatgttccagtagcattttgtgccttcttaacatgatttatttctgttcaaactgatatagtttggttgataatttgacattcaaatttttttacaggcattcctggccgtaaagttgaggtgccaactctgtctacaaatatacatgtaaaagtatgactattttcttctttccatcctctcttattctttaatatatgtttactcccttttgatgggcaaacttaggtttatacagaattgctaaagaaatgtatgcatgggttagtaatcaaacctggctaactccataacaaggccatttggtcttgccatcataagctagcattaatgatcatatgtagcacaaaaatgttgcattg	CAATACACTTAAAACAGAGCATAACAAACAGAAATAAAATGACGGAAAACCCTCACTGCAGATGACCCATTTTCTTCTGCACGTAGGACTCTCAACTGCCACAACCCAGTCCCATTTTCTTCTGCACGTAGGACTCTCAACTGCCACAACCCAGTCCAAGTCCAACGGTCCTTCACGTTCCCACTCATCCCAAATATTTGGGATTTGGTTTATGGCCCCTCTCAGATCGTCGTGGCCTATCAGTTACCTATGACAACCAAGTAATTTTACTAAACAACACATCAAGAAAAACAACTTTCAAATATTTAATGCAGATTTTCATTCAATCACCTCGTCTTCGGGAGTGCAGGATAAGAACTGGTCACCCCAAATGGTAGGGTGATAATTGGCCACTGGATGATTTTCCAGTTTAGAAAATTGGCCTAGAGGGCTTGATAAGACTTGACTCGCCATGATGATTTTTTGGAATGGTAGTAGAACACTACTTTGAAAGCTGACTTGGTAAGTATGAGTGCAAAAGCTTGGGAAGCTCCATTGCATTAATAGGGTAGCAATGGCCTTCAGAAATTGTATATTGTTGAAAATAATGTAAAACAATAATGTTGAAAGTAATGTATGAAAGGGATTGATGACGTGAAAGGAAAAGGGTTTTCATGAGT	CAATTCAAAAAACAACAATGCAAAGGGTTTTTTTGTTTTGAAGATCAATCGAGGGCTTCGAATGACTTGTTCTTGAATGACTTTGTTGCAAGGTGAAGAATATGTGTGTAGTACTTATGCAATTCTTGGACTTGTAGGGATATTTTTACAATGTTTTTGGAACTGAACCGATTATTGAATTGAAAAAGTTAGTGGTTCACGGTTTAGTGGTCAGATCAGTAGTCGAACCGCAGTTGAACCAGTGACGTCATAAATATATAATTTATATATTATTAAAATTAAAAATAATTTATATATATATATATATATTAATAAATTAAAATTTAAATAATATTTATTTTTTATCTTGGATATTATCAAATATAAATATAAATATATTAATATTTTAAAATTTATTAAATGGAATACGTATAATATTTAAATGTGGATATATTCAAAATGAAAGAAAATTTAATTATTTTATTTTAACTAATTTTATAATTTCAGAAAATATATATTATTTTATCCGATATTATAAATCTTTTTAGAAATAGACAGATTTTTTTTATTTTCCAAACTTAGTATTGATTTGTGCTGTAGCCAAGTGGTGCTCTATAATTTTTGCTCAGTTGAGGTTTGGGGTTCAAATCCCTAAAGTAGATGTTATTACATTGATTTTTCTTTAGACTGAAAATAGCAGCAATCCCACATCGGTTGCAGATGTGAATAATGGTGCCCTTATTAACACAGCTCATTCAAGCCATTTGCGAACTTAATGGGCTCAAAGGTACAGCCCACTAAGGTTGTTAAAGTGTTTGGGTTTTGCTGAAA
	chr18	chr18	chr19	1578526	1579524	35508412	35509185	25703646	25703866	2	1	1	1	1	2	1000	775	222	actcagcaaagcctgcagcatgtgttagttctggttcatagagagcacaattccagaagtttttttccggttaggagggtatcctttattaatcatattctgtactggccgtttcttgaacttctctcttattttccttgaattcctttttcaaattttcttgaacattttttgtacttttcttgatcatttttcaaaatatcatgaaattttacggcgcattgattgagtctctattttggtcaaattgattgcgataaaatgtttatcagtttgaaggaatttttttttttttaaatatttataaattagcctcaggaaagcctgcggtatgggttaaatttggttcttggagagcatgttccagtagcattttgtgccttcttaacatgatttatttctgttcaaactgatatagtttggttgataatttgacattcaaatttttttacaggcattcctggccgtaaagttgaggtgccaactctgtctacaaatatacatgtaaaagtatgactattttcttctttccatcctctcttattctttaatatatgtttactcccttttgatgggcaaacttaggtttatacagaattgctaaagaaatgtatgcatgggttagtaatcaaacctggctaactccataacaaggccatttggtcttgccatcataagctagcattaatgatcatatgtagcacaaaaatgttgcattgattctggaaattttttatacatacttaggaagttaaggctaactttttgggttttattcagaaaactagccataaatgaaggaagtgtttccaagcttaaagtaatatgacattgttaagaagtgcaaatcttcttgtgggaataaaatttaagaaaatcattggttcttcatgtgaatgcagcattttgtgattcataattgaatcaacttggatttcacaatttttggtattttggagatagtgcacaatagggaaattcattgattgacattatattg	AAATACAAACAAAAGATCAAGCCTACTCACCAGAGGGACCGCCTTTGAAAACATCTCCTCCTTCCTGGGCAAGGTCGCCTAGAAACTCATCCTCGTCATCTGAAGGAAAATTGGGAGCATCATGGATGATGCCATGCTTCTTCATACAACAACGATAGTCATACAAGAACATGTCATCCACTTGCTTTTGGTAGTCAACCTCCAAGTCTTCTTTCTGAGAGGCAAACCCCGCTCAGAGATCCTGTAGCTCCTGCCTTAGCCGGGCAACCTTTTCTTCAGCCTTTTTTTTGTCGACCACCATGGTTTCCTTTTTTTCAACCAGCCGACAAGCTTCAGCTTGAACTGTCTCCTTCTCTTCTTCGGCCTTCCTCAACAGACCGACTCCTTCTTCAACAAGCTTCTGGGCAGCAGCGGTTTCACTCTTCGTCGTCTCTAAGTTGGCAAAAAGATCCTCATTCCCATCCATATTATGGGCAAAGTATGCCCTCATGGTCTTAACTGTTTCCAATCGGTAGAAAATGGGAACTTGCTGCCGTATGAGGTTTCAGACTTCAACTATCACCTGAAGAGGCAATAGAGAAATCGTTGTGAAACAAGAGGCTAAGGCAAAATGAGTAGAAAAGGGTAGGTGACTTACCATTTTTGTCGTTTCAAAAGCCTTATAGTCTTACATGGGCATAATGCGAGAAATGACGGTGTTCAGAGTGCCGTACAGAAGCCATATCGTGAAAGATCGATTGAGATTGTTGTGTATCTCGATTGGGATTTGCTGAGT	CAATATAAATCCTCTCTCTCCTGCCAACAAAACCTATTTTCTCTTCTTTTCCAAAACCCACGGCCATAAAACCCACAACCCCCATTGCTTGGAGAAAGCCATTGCCGGAAAAAGCTTATGGAAGCCATGCCGAAGAAGCCCCATGGAAGCTATGGTCCGTAAAGCCAAAGCCACCTCCAAGAAACTCCCGTAAAAATCGTTTCTCTCTAGGTTTTGGTGAGT
	chr18	chr18	chr19	1110214	1110426	34793634	34793658	25703573	25703866	2	1	1	2	1	2	214	26	295	actcaacaaaaccaatctaattaggtaattcaatttgcataaaacctacgcactcacgcataatccacatcaaaacttttaaacaatcacaccccgtttggttgcagagaaaacgcagtaaaaacaaaataacgaaaatttctatctccatttcgtttcactcacagccaaacaagatcttctaggacaagttcgaacttactgttttgtagtg	CAATGCAAGATGGGTTATTGCTGAGT	CAATATAAAAGACACAGGCAACGTTTTAACCCATTTTAACCATTGAGTAAAACCCCTCTCCTGCAAACATTTCCAATATAAATCCTCTCTCTCCTGCCAACAAAACCTATTTTCTCTTCTTTTCCAAAACCCACGGCCATAAAACCCACAACCCCCATTGCTTGGAGAAAGCCATTGCCGGAAAAAGCTTATGGAAGCCATGCCGAAGAAGCCCCATGGAAGCTATGGTCCGTAAAGCCAAAGCCACCTCCAAGAAACTCCCGTAAAAATCGTTTCTCTCTAGGTTTTGGTGAGT
	chr18	chr18	chr19	1110214	1111107	34480666	34480956	25703530	25703866	2	1	1	1	1	2	895	292	338	actcaacaaaaccaatctaattaggtaattcaatttgcataaaacctacgcactcacgcataatccacatcaaaacttttaaacaatcacaccccgtttggttgcagagaaaacgcagtaaaaacaaaataacgaaaatttctatctccatttcgtttcactcacagccaaacaagatcttctaggacaagttcgaacttactgttttgtagtggtttcttgacgaaggtgtcgaagaagagccaagaagaggcgtcgagaaaagacccaccgatccgtacatcttcttcaacaaactcactcacttcgattcatctctctgtctcacactcactcacatagaaagattttatacatagtaccgagcacagtgaaatgaatctgtgcccaaacacatattcagaggatcggaaaatctcaaccgtccagagctcagaatcacgttcccactttcctttgtgagcaggaaacggagaaaataatcatatcaagaaaagcattttcagaatgagaatttggttttattttttgttttctgaaacgtttcttttttagggaatttgtcattttcttaatgatgatttgtttttatttttagttcataaatttgtttcctttctgagaaatttgttgaccttttttaatgaaaatagtaatagttgtggccatttaatcctcaacaaccttaaagatatcatctccccttttaaaaaaaattaaataaatactttaataaaagtaattaaacattaaataatttttttttatattactttgggttttatatgaaaaaacataagatcaaacaaactttcatgggggaatcgggacaacctgcaaatattatttgttttaaactcaaatgactctcatggttttaaacacatatgtattg	CAATAGAACAAGAAAAACATACCAAAAAAATTACACTAATTTCACTACATATGTGAATTTTATATATAGTATAAACATTTAAGTGTGGATAAGAGCTATGCGAAAATCATCATACATGAGGCTTCAAGTTGGGATTGATGATAAAACCTTTGACCAAATAGAAGTGAGGCTAAGCAAGTTGATGTGCATGATTTCACTTTGTGTGAAATTGTGGCAAATACCCTACCTGTCATACAAAATGCAAACCGCGTTTGAGTTTAATGAATTGTTGGGGATTTGGGTTTTGCTGAGG	CAATATAATATTTTAACCATGTGGGCCTTAACCATTGACTTTCCAATATAAAAGACACAGGCAACGTTTTAACCCATTTTAACCATTGAGTAAAACCCCTCTCCTGCAAACATTTCCAATATAAATCCTCTCTCTCCTGCCAACAAAACCTATTTTCTCTTCTTTTCCAAAACCCACGGCCATAAAACCCACAACCCCCATTGCTTGGAGAAAGCCATTGCCGGAAAAAGCTTATGGAAGCCATGCCGAAGAAGCCCCATGGAAGCTATGGTCCGTAAAGCCAAAGCCACCTCCAAGAAACTCCCGTAAAAATCGTTTCTCTCTAGGTTTTGGTGAGT
	chr18	chr18	chr19	957942	958458	34480414	34480956	25703510	25703866	2	1	1	1	1	2	518	544	358	AATCAGCAAAACTCACGCGAATCAACACTACAGTGCTTGGTAAACCAAGAGCTCTAAAAACAGAAAGGCACTGAGTGCCAAATGAATCAATATAATAATTGGAAGTGCCTTCCTCACACGAACAGCTGGCAGATGCTACAAAAGCAATCAAATCGGCAACCTACATTTACACAGTCCAAGTTTAACAAACAATGCAAAAAAGAACAGGGCAATCCAGCTGAAGTAGGGAGGAAACCAAAGGTAGGAGATAACTAATTACCTTAACCATTTCAATGCATGAAGACAAATCTCCATGAGGTGCTTTCAGTACCTAGTGCCAACAAGTTTGATTAGAAATTTAGAATTTTTCATGTCAAAGATAACAAGTTCCCACCATATAGCATAATGAGAGAAAATAAGATCACATCTTCAGGAAAAAAGGAATACATATTGTTAGGTTTGGCATGATTTAAGGAGATTGAGGACAATTAAAACAGAGACCGTACAGATAGAGATTACCAAGAAGTTATTTTGTATAG	AAATACAATGAAAGAAATAAAATAAGGAAATGTAAATTATTATGAAATAAAGTATGCATGCCAAAATTCCTAGCATAATTTTACCTTCTTGTTGTTGTATCAACTTTTACAGTATAATTAATGAAACATTACTATCAGCAAAATGAAATTGAAAAAAATATGCAATAAGTTGCATGGTGAAACATCTAACCAACCCAAAAATATAGGAATTGTTCAAACTTATGAATGAAATGTTTACAAATTGAAATTAAACAATAGAACAAGAAAAACATACCAAAAAAATTACACTAATTTCACTACATATGTGAATTTTATATATAGTATAAACATTTAAGTGTGGATAAGAGCTATGCGAAAATCATCATACATGAGGCTTCAAGTTGGGATTGATGATAAAACCTTTGACCAAATAGAAGTGAGGCTAAGCAAGTTGATGTGCATGATTTCACTTTGTGTGAAATTGTGGCAAATACCCTACCTGTCATACAAAATGCAAACCGCGTTTGAGTTTAATGAATTGTTGGGGATTTGGGTTTTGCTGAGG	CAATATAATATATCACTCTCCAATATAATATTTTAACCATGTGGGCCTTAACCATTGACTTTCCAATATAAAAGACACAGGCAACGTTTTAACCCATTTTAACCATTGAGTAAAACCCCTCTCCTGCAAACATTTCCAATATAAATCCTCTCTCTCCTGCCAACAAAACCTATTTTCTCTTCTTTTCCAAAACCCACGGCCATAAAACCCACAACCCCCATTGCTTGGAGAAAGCCATTGCCGGAAAAAGCTTATGGAAGCCATGCCGAAGAAGCCCCATGGAAGCTATGGTCCGTAAAGCCAAAGCCACCTCCAAGAAACTCCCGTAAAAATCGTTTCTCTCTAGGTTTTGGTGAGT
	chr18	chr18	chr19	913407	914081	34480363	34480956	25684717	25685064	2	1	1	1	1	2	676	595	349	ACTCTTCAAAACCCTAATCTGGTCAAATAGGGAGAAAAAAAGAAAAAAAAGGAAAACCTAAGCAGAGATGAAGTTCATATCAAGATTAGGTTTCCCCTTTTCTGATGATATACATGTCCAACATGATAACATCACTCAAGAAAATGACAGGAAGAGTGATTAAAGAGCAAAACCCATTTCAAAACTGCCAAATCCATCAAACTAAATTAAATTCAAGATGCAAAACCAAAAGAAACAGAAAAGAAAAAGGGGTTTAAAAAAAAAAAAACCAATAACAGCACACTTTCAACAGATTCTTCAATCAATACCTTTCCCACCCACTTTTATTCATGATTCTAGTCCTACCAAAAGGAAAATAAAACCGAAGTACACCAAAATCATTACATCCAAATCATAAATTCCACAAAACAAAAAAACATTAACAGGAGACCCAAACCTTAATTCACTGTGTAGAGAATCTCGAAGATTCCCAAATGAAATATGGGTATTTCTTATATTCAGAAAAAGATGATATACTCTGGAATACCCAAAATCTGTCCCAACCCAAGAAGGGAATACGAGGCTTTTAAGAAGGTATGGCGTACTTGTGAAATCTCAGCCACCACTTTCTCTTAGTTATTGCCTTTCTTCACCGCTCTCCTTTTTTTTCATTTCCTTTAAATTCTTTATTATATTG	CAAAACAAAATTTTAAAAACATTGCCAAACTGCCCAAAATTTTGGGATTCAAAATACAATGAAAGAAATAAAATAAGGAAATGTAAATTATTATGAAATAAAGTATGCATGCCAAAATTCCTAGCATAATTTTACCTTCTTGTTGTTGTATCAACTTTTACAGTATAATTAATGAAACATTACTATCAGCAAAATGAAATTGAAAAAAATATGCAATAAGTTGCATGGTGAAACATCTAACCAACCCAAAAATATAGGAATTGTTCAAACTTATGAATGAAATGTTTACAAATTGAAATTAAACAATAGAACAAGAAAAACATACCAAAAAAATTACACTAATTTCACTACATATGTGAATTTTATATATAGTATAAACATTTAAGTGTGGATAAGAGCTATGCGAAAATCATCATACATGAGGCTTCAAGTTGGGATTGATGATAAAACCTTTGACCAAATAGAAGTGAGGCTAAGCAAGTTGATGTGCATGATTTCACTTTGTGTGAAATTGTGGCAAATACCCTACCTGTCATACAAAATGCAAACCGCGTTTGAGTTTAATGAATTGTTGGGGATTTGGGTTTTGCTGAGG	CAATTCAATTCCCACAAAACCCATTAATTTCAATCTCTCTTCTTCTTCTTCTTCTTCTTCTTCTTCTTCTTCCACTAGTACTACTCTTACCAATCTTCAATCCTCAACACTCCAGGATGCGCAGGTTAACCTCCAAACCGCAGGTGCGCATGATAACCAGCAGCAGAACCAGCAGCAGCAGCAGAGGGATGACTTCTATGTCAACCTGGGCCTTGCTGTACGGACTCTCCGTGAGGACCTCCCTTTGCTCTTCTCCAAAGACCTTAATTATGACATTTACAGGTACTTTTCCCATCTGGGTGGTTCTTTTCTTTTTGGTTGCTGATAAAATTTAGGGTTTTTGCTGAGA
	chr18	chr18	chr19	152707	153027	34480163	34480956	25684497	25685064	2	1	1	1	1	2	322	795	569	ACTGAGCAAAACCTGATATTCTCTTTAATTTCTCTACATCTGCCTCAAGTTGTGGGACCATAATGATGCAAGCAAGAAAGGAGAAGGTGAAATAAGGAGCGGTAATAAACCCTCCTAATACTAATATCCATGAAAGACGAAGAAGATAAGCAAAGGCTTCAAAAACAACATGGATCAAATAAAGATAAAACCTTCAATTTCCTCTACAGTGATTCTTCAAGTTATAGAGGAGAACACTAATCTAATCTAGGGGCAGAAGTGATACTACTGGTGGCCTCCACAAAATATGTAATGGCTGATCACATTGGCACCCCTTGTAGTG	TAATACAAATTCTTTCATCTAAACAAATTTTTTGTTTTTTTTTTTTTTTTGTTTTAAAAAACTATTTTTTAAAACATCTTGCCTAATACTCTTATTTTTAATTTATTTTTAAATATATATATATATATATATATATATATATATATATATATATATATATATATATATATATATTGTTCTCTATTTGAAAACAATTTTTACAAAACAAAATTTTAAAAACATTGCCAAACTGCCCAAAATTTTGGGATTCAAAATACAATGAAAGAAATAAAATAAGGAAATGTAAATTATTATGAAATAAAGTATGCATGCCAAAATTCCTAGCATAATTTTACCTTCTTGTTGTTGTATCAACTTTTACAGTATAATTAATGAAACATTACTATCAGCAAAATGAAATTGAAAAAAATATGCAATAAGTTGCATGGTGAAACATCTAACCAACCCAAAAATATAGGAATTGTTCAAACTTATGAATGAAATGTTTACAAATTGAAATTAAACAATAGAACAAGAAAAACATACCAAAAAAATTACACTAATTTCACTACATATGTGAATTTTATATATAGTATAAACATTTAAGTGTGGATAAGAGCTATGCGAAAATCATCATACATGAGGCTTCAAGTTGGGATTGATGATAAAACCTTTGACCAAATAGAAGTGAGGCTAAGCAAGTTGATGTGCATGATTTCACTTTGTGTGAAATTGTGGCAAATACCCTACCTGTCATACAAAATGCAAACCGCGTTTGAGTTTAATGAATTGTTGGGGATTTGGGTTTTGCTGAGG	CAACACAAACACAATTCCTCCTCTCTCTCTCTCTCTCTCTCTCTCTCTCTCTCTCTCTCTCTAGGCTCCCATGGAAAGAGGACACTGAAAAACCCAAAACTCAAAACCAAAATAAATTTCAAGTGAAAATAACCATTGATTTGAGAAAAGTGAAGATGGCTTATCTTCTACCAAATTTCTCACCATCTCTACTCATCTCTTCTTCCTCCAAATCAAAACCCAATTCAATTCCCACAAAACCCATTAATTTCAATCTCTCTTCTTCTTCTTCTTCTTCTTCTTCTTCTTCTTCCACTAGTACTACTCTTACCAATCTTCAATCCTCAACACTCCAGGATGCGCAGGTTAACCTCCAAACCGCAGGTGCGCATGATAACCAGCAGCAGAACCAGCAGCAGCAGCAGAGGGATGACTTCTATGTCAACCTGGGCCTTGCTGTACGGACTCTCCGTGAGGACCTCCCTTTGCTCTTCTCCAAAGACCTTAATTATGACATTTACAGGTACTTTTCCCATCTGGGTGGTTCTTTTCTTTTTGGTTGCTGATAAAATTTAGGGTTTTTGCTGAGA
	chr18	chr18	chr19	152707	153132	34479992	34480956	24953973	24954475	2	1	1	1	0	2	427	966	504	ACTGAGCAAAACCTGATATTCTCTTTAATTTCTCTACATCTGCCTCAAGTTGTGGGACCATAATGATGCAAGCAAGAAAGGAGAAGGTGAAATAAGGAGCGGTAATAAACCCTCCTAATACTAATATCCATGAAAGACGAAGAAGATAAGCAAAGGCTTCAAAAACAACATGGATCAAATAAAGATAAAACCTTCAATTTCCTCTACAGTGATTCTTCAAGTTATAGAGGAGAACACTAATCTAATCTAGGGGCAGAAGTGATACTACTGGTGGCCTCCACAAAATATGTAATGGCTGATCACATTGGCACCCCTTGTAGTGAAACTTTAAATCCTTATGATTCCACTTGCCAAGTTAATTTAAATTATTTATAACTATTCTTACTCAATTTTGTTGAACTGTCAAATCAGTAGTGGCATTGTATTA	CAATAAAAAAATTATTTCATAATTAAAAAAAAATATTTATCTTTAACTCATATATAATTGTAGATTTAATTTTTACTTTTGAATAAGACTTAACTTGAATTTGATTTCATATCATTATAATTAAATTTATAAAAATTTTATAAAATAAAAGTAAGACAATGTTTTTAAAAATAATACAAATTCTTTCATCTAAACAAATTTTTTGTTTTTTTTTTTTTTTTGTTTTAAAAAACTATTTTTTAAAACATCTTGCCTAATACTCTTATTTTTAATTTATTTTTAAATATATATATATATATATATATATATATATATATATATATATATATATATATATATATATATTGTTCTCTATTTGAAAACAATTTTTACAAAACAAAATTTTAAAAACATTGCCAAACTGCCCAAAATTTTGGGATTCAAAATACAATGAAAGAAATAAAATAAGGAAATGTAAATTATTATGAAATAAAGTATGCATGCCAAAATTCCTAGCATAATTTTACCTTCTTGTTGTTGTATCAACTTTTACAGTATAATTAATGAAACATTACTATCAGCAAAATGAAATTGAAAAAAATATGCAATAAGTTGCATGGTGAAACATCTAACCAACCCAAAAATATAGGAATTGTTCAAACTTATGAATGAAATGTTTACAAATTGAAATTAAACAATAGAACAAGAAAAACATACCAAAAAAATTACACTAATTTCACTACATATGTGAATTTTATATATAGTATAAACATTTAAGTGTGGATAAGAGCTATGCGAAAATCATCATACATGAGGCTTCAAGTTGGGATTGATGATAAAACCTTTGACCAAATAGAAGTGAGGCTAAGCAAGTTGATGTGCATGATTTCACTTTGTGTGAAATTGTGGCAAATACCCTACCTGTCATACAAAATGCAAACCGCGTTTGAGTTTAATGAATTGTTGGGGATTTGGGTTTTGCTGAGG	CAATACAAAGAAGATGACACACACATGGTTCACACTCACACAATAAAGCACAAATGCATCTCAAATTGGAGTTTCAGAGTGCAGTAAAATGCCATGGGCAGCAGCACACAAGGCCATAGGGCAATGCCATGGTCATGGCACACAAATTCATGTGCCATTGTGGTCATGGTCATGACAAAAAAAAAAACTCAGATTGGTGACACATTTGGCAAGCAGGCAAGCACACAAGAACTGAAGCATGCATGGCCTTGGCATGGGCCAAAGGCCACAGTCACATGGATGGCACACAAAGACGCTTGCATGGACCAAGGCACCATTTGCCAAAGCTTCAGTAGTATGGATGCTTAACATGCAGCATGTTATTGGTGCAACACATGTTAGAGCAAGACTAACGCTTGTTGAGATGGCTTTGTCCATAAGAGTGTTGTTGAAAGGAATATGTGTTGAAGTATTCTCAATGTCAGCTCATGATTCAGAAGAGAAACCAAAAAGGTTTGGCTGAGT
	chr18	chr18	chr19	152707	153279	34081808	34082492	21937645	21938638	2	1	1	2	1	2	574	686	995	ACTGAGCAAAACCTGATATTCTCTTTAATTTCTCTACATCTGCCTCAAGTTGTGGGACCATAATGATGCAAGCAAGAAAGGAGAAGGTGAAATAAGGAGCGGTAATAAACCCTCCTAATACTAATATCCATGAAAGACGAAGAAGATAAGCAAAGGCTTCAAAAACAACATGGATCAAATAAAGATAAAACCTTCAATTTCCTCTACAGTGATTCTTCAAGTTATAGAGGAGAACACTAATCTAATCTAGGGGCAGAAGTGATACTACTGGTGGCCTCCACAAAATATGTAATGGCTGATCACATTGGCACCCCTTGTAGTGAAACTTTAAATCCTTATGATTCCACTTGCCAAGTTAATTTAAATTATTTATAACTATTCTTACTCAATTTTGTTGAACTGTCAAATCAGTAGTGGCATTGTATTATAAATACCTGTACATTTTGTTAATAGTATGTTTATTGCTTCTCTCTCTTTTCCCCTTCTTTATGGGCTTATGCTTTGTTTTTTCCTTTTTCCTCTTCATGAGGATATTGGTTCTTGCCAGGGAACTTGGCCATGAGGTTTTCTATTG	CAATATAAAAGTTCCTATAGTTTATATTGAAATTATTATTATAATTATTATAATTATTATTAAAAAAAAAAAGAATTGGAATATCCCTCCTATAAAAATATAAGATTTCTAGTATAAAATATAAAAATTTTAAAATTGCTTTCAAATTTTTTACTATTTTCTTTTTTAAAAATAAAAAACAGAAAATATATTAAAACACCCTATTAGTTAATTTACTAACAAATAATATTACAACCATTGTCGATACCAAATTTCCCTTTCAAGCATAAACATACTCCAATTTTAACTTTTTTTCAAATTCATTATCACAACGGACTCCCATTTTTTCCTATTTTCTAACTAGTTGTTTTTTTTTTTAATTATAAATTCTTACTTATAATCATTCTTAAGCATACTAACAACATGTAAAATAGAAAAATAAATTATAAAAAAAATAAAAAAAGGATAGAAATCAACTCAAAAAACAAGGCAATGACTCAATTTTACTGATGACGTACTTAAAATCAACAATTCTACAATGGAGAAAGGAAATCGGACAAGAAATGCCATATTTAAATTATAACCAAATATAAGTGAGGCCAAGCAAGAGAGTGTGAGATCAAATGTAGACTTTTGAAGTACGATGCGAGGTAGAGATAGTAAAAGGAATGCAATCAAATGTAAGGGTGGCCAGGGTTCTGCTGAGG	CAAAACAACTGTTACACTCAATGTAGATCATACTATCTTTTCCAAACTACACAATATGACAAAACTTGATCAAACAAAATCCTTTAATAGAAAAATATCTCAACTTTAGTAATGGAAAAAAAAAACCACAAAATAGGAAAAAAAATCCTTTAATTTAAGAAAATTTTGATTATTATTTTCTAAAGAAACAGAGAACCCAAGAGAAAAAGAAAGAGTGCTTACCTTAGGTTTTGGGTTTTCAGAGGGTGAGGTAGGAGTTGTCGCCAGCACTGGATTTTCATTTTTCCTAATAAGAGCAATAGGTTAGGGCTTTTTGGGTTTTCGGAATCTGAGGAAAATGACGCAGAGAGGTTTTGTAATGAGAGGAAAATGTTAGGGTTTTTTGGTTTTCGTAGATGAGAGGAAGATAAAAAAGGTTAGGGTTTTTTGGTTTTCCAAAATAAGAGGAAAACAAGGAAAATTAGGGTTTAGTTTCAAGGTTCAGTGTCCATGGAGATGAAGCAAGTAAACAGTTTTTGTTTTGTTTGTGTTCTGTTCTGGTAGGGTGTCGGGTAGGAGATAGTTTTTTTTTTTTTTTTTTGGGGAAAGTTATGTTTCCAGCGGCTGATCCCAAAATAATAGAGATTTTAAACTCCAATTTTTTCAATTTCAAGAAACGTATGTTAATCTGAAAAATTATTAGATCTTTATGCACTTTGTGTTGAATAGGCCTTTTATACCCAATATGCCCTTCCCAATATGACAAAACTTGATCAAACAAAATCCTTTAATAGAAAAATATCTCAACATTAGTGACCCTCATACCATGCCATTATGTGGTTCTCATGTGTGAACAAGTGGTCCACCAATGATTTTTTGGGACTGTACCTTAGGTACTACCTTAAGAGCATTTAGGTACTACCTTAATGGCCTTTAGGTACTACCTTAAGAGACCTTAGGTACTATTTTAGCTAAACCTTAACTCAACCTCTCCCAAGCCCCGGGTCTTGCTTAGT
	chr19	chr18	chr19	24316591	24317412	33984680	33984950	21547039	21547755	1	2	1	1	1	2	823	272	718	CAATAAAATTTATCTTCGTTTCTGATAAAATAAAAAAATAAAATAAAAATAAATAAATCATTAGAGATTAAAGGATAGACATAATGGGTGTCTAAATTGTTTTAGGATGAGGTTGGGATAGGAATTGAATCTATTTAGCTTTACAGGAAGGTACTTTTATGCTTATTAGGCATGGGAACTAGGAATCACATTATGGAAGGGGATTTTTTTGTTATTTTCTCTTGGGCATCAATAGGGAGTAGAGACCCTTGGGGGCTTGATTATCGTATGAGGATTCTTGGGTTAGAGGCCCAGGTTGACCAATTATGAGCTTGATGGTTTTGATAAGAGGGATTTAGGACTTTGAGGAATTTGTTGGGGACTATTTCCTCACTTGATGTGATGTGAAGGTGATAGTTTTGTTGGTTGTTTTGTTGTTTTTCTGAGAAAGTATACCTTCCATTCATTTTAGGCAAGGATCATATGATGCACCACACGGAGCTTTTGTTAAGACAGTTTTTTTGTGATTGTTCTCAGGGTTAATGGAAACATCTTGAAATTTTCTTGTATGATGAGAATTTTATAGGCTTATTGCTGTAACACAACTACCATTTTTATCTATGAATTATGATGGTTACTTTCCTCATTTCTTTTGGTTAAAATTGCATTTTATCTTAGCTGCATCATGATTATCTTTATGAGCCATGGATGGATTTTAAAAGTAGCTTAAGATCCAACTTGTAAATCCTCTATTGTTGGGAGTTAGTTTCTGTTGCATTGCAGGTTGTGTAGTCCGATTCACAAGTTCAATCTTAGATTCTATCTTGAAATGGTTTTGCTGACT	CAATAGAACAAGAAAAACATACCAAAAAAATTACACTAATTTCACTACATATGTGAATTTTATATATAGTATAAACATTTAAGTGTGTATAAGAGCTATGCGAAAATTATCATACATGAGGCTTCAGGTTGGGATTGATGATAAAACCTTTGACCAAGTTGATGTGCATGATTTCACTTTGTGTGAAATTGTGGCAAATACCCTACCTGTCATACAAAATGCAAACTGCGTTTGAGTTCAATGAATTGTTGGGGATTTGGGTTTTGCTGAGG	CAATCCAAGCACCCAGAAACAATGACATTGCACCCACTTCACACCACCCAATTCTTCATTCCCTCATTCTATATGGAGCTTCTCCTTTTATTTCATCCACTTTGATCTGTTCATTCCTTACAAGATGAAGAAGATCAACTTGATACTCAGGAAGTGCAAGAGCCTGTCAAGGCAGCTTGGGAGATCTTCATCCTACAGCAGCCTGAGATCCAAATCCACCCGAGAAAATGTATGGGGAGAAATGCATGAAGAAGAACACAGGGAAGCCATACTGGTAGGGAGCTCAAAAAGGAGATACATGATAAGTTCTAAGTACTTAAACCACCCTCTCTTGAACGCCCTCATTGATAAATCAAAGCAAAGGCCCGGAGAGGCTTTACTGGTTAAGTGTGAGGTGGTTCTCTTTGATCATCTCTTGTGGATGCTTGAGAATGGTGATCCAAACCTCAGTTCTGAGTCCTTAGAAGAACTGGCCGAGCTCTACGTGCTCTGACGCCATGCCAGTGATGAAGTATTCGACTAGTTTAGAAGCTTAATCTGTCCATGGTAGGCTGCAGCTTCATTCTGGATTATTTGGGTGGTGATATTCGGGGGTTTTTTTCTATGCATTTGTTCTATAGTTGTTGGTAATTAATCCCTTCTTGTCTAAGTTTCTAACTCACTGTTTGTGAAGATGCAACAGTTTATTTTTTGCCATGTACTTGGGGTTTTGTTGTGT
	chr19	chr18	chr19	24003368	24004174	33984427	33984950	21546860	21547755	1	2	1	1	1	2	808	525	897	CAATGCAAAGGGTTTTTTTGTTTTGAAGATCAATCGAGGGCTTCGAATGACTTGTTCTTGAATGACTTTGTTGCAAGGTGAAGAATATGTGTGTAGTACTTATGCAATTCTTGGACTTGTAGGGATATTTTACAATGTTTTTAGAACTAGGCCGATTATTGAATTGAAAAAGTTAGTGGTTCACGGTTTAGTGGTCAGATCGGTGGTTGAACCGCAGTTGAACCAGTGACGTCATAAATATATAATTTATATATTATTAAAATTAAAAATAATTTAAATATATATATATATATATATATAGATATATTAATAAATTAAAATTTTAATAATATTTATTTTTTATCTTGGATATTATCAAATATAAATATAAATATATTAATATTTTAAACTTTATTAAATGGAATACGTATAATATTTAAATGTGGATATATTCAAAATGAAAGAAAATTTAATTATTTTATTTTAACTAATTTTATAATTTCAGAAAATATATATTATTTTATCCGATATTATAAATCTTTTTAGAAATAGACAGATTTTTTTTATTTTCCAGACTTAGTATTGATTTGTGCTGTAGCCAAGTGGTGCTCTATAATTTTTGCTCAGTTGAGATCTGGGGTTCAAATCCCTAAAGTAGATGTTATTACATTGATTTTTCTTTAGACTGAAAATAGCAGCAATCCCACATCGGTTGCAGATGAGAATAATGGTGCCCTTATTAACACAGCTCATTCAAGCCATTTGTGAACTTAATGGGCTCAAAGGTGCAGCCCACTAAGGTTGTTAAAGTGTTTGGGTTTTGCTGAAA	AAATACAATGAAAGAAATAAAAATAAGGAAATAGAAATTATGATGAAATAAAGTATGCATGCCAAAATTCCTAGCATAATTTTACCTTCTTGTTGTTGTATCAACTTTTATAGTATAATTAATGAAACATTACTATCAGCAAAATGAAATTGAAAAAAATATGCAATAAGTTGCATGGTGAAACACATAACCAACCCAAAAATATAGGTATCGTTCAAACTTATGAATGAAATGTTTACAAATTGCAATTAAACAATAGAACAAGAAAAACATACCAAAAAAATTACACTAATTTCACTACATATGTGAATTTTATATATAGTATAAACATTTAAGTGTGTATAAGAGCTATGCGAAAATTATCATACATGAGGCTTCAGGTTGGGATTGATGATAAAACCTTTGACCAAGTTGATGTGCATGATTTCACTTTGTGTGAAATTGTGGCAAATACCCTACCTGTCATACAAAATGCAAACTGCGTTTGAGTTCAATGAATTGTTGGGGATTTGGGTTTTGCTGAGG	CAATCCAAATAATATTATTGTTATTATTTTTATAAAAAGAAAGTAAATGAAAAAGAAAAAGAAAAGGAAGAACAGTACATATTGTGGCAACTTGGACACATGACTTGTGGCCCAAAGCTACAAATAGAAGATGGCATGTTGATATCATTTGAAAAATGTTTTGTTGCAGGTGGTTCCCACAATCCAAGCACCCAGAAACAATGACATTGCACCCACTTCACACCACCCAATTCTTCATTCCCTCATTCTATATGGAGCTTCTCCTTTTATTTCATCCACTTTGATCTGTTCATTCCTTACAAGATGAAGAAGATCAACTTGATACTCAGGAAGTGCAAGAGCCTGTCAAGGCAGCTTGGGAGATCTTCATCCTACAGCAGCCTGAGATCCAAATCCACCCGAGAAAATGTATGGGGAGAAATGCATGAAGAAGAACACAGGGAAGCCATACTGGTAGGGAGCTCAAAAAGGAGATACATGATAAGTTCTAAGTACTTAAACCACCCTCTCTTGAACGCCCTCATTGATAAATCAAAGCAAAGGCCCGGAGAGGCTTTACTGGTTAAGTGTGAGGTGGTTCTCTTTGATCATCTCTTGTGGATGCTTGAGAATGGTGATCCAAACCTCAGTTCTGAGTCCTTAGAAGAACTGGCCGAGCTCTACGTGCTCTGACGCCATGCCAGTGATGAAGTATTCGACTAGTTTAGAAGCTTAATCTGTCCATGGTAGGCTGCAGCTTCATTCTGGATTATTTGGGTGGTGATATTCGGGGGTTTTTTTCTATGCATTTGTTCTATAGTTGTTGGTAATTAATCCCTTCTTGTCTAAGTTTCTAACTCACTGTTTGTGAAGATGCAACAGTTTATTTTTTGCCATGTACTTGGGGTTTTGTTGTGT
	chr19	chr18	chr19	23963749	23964482	33984376	33984950	21333937	21334192	1	2	1	1	1	2	735	576	257	CAATAAAATATTGAATATCAAAGCCCAAGACCATGAATGTGGTTCAGAAACAGAACAACAGATTTATTTATATATGTTAGAAAAAGAGTATTAAATTGGGAGGTAAAAGATATGATAATAGACAAAAAAAAAAAGTGGGAAGACCAAGGTGGTCAAGGGTTGGGGAGGGTTTGTAGGAGGTTCAGGTTCAAGTCCCTGTGGGCAAGAATTTACCTATCAAAAAGTATAAAAAAAAAGAAGTGGAAAGACCCCTAAAGGGTTTTGTGATTGGAAGGAAAAAGGGCAGGTACATGAACGGAAACAGAACGTAATAATAAGAAGATAAAACAAAGCAAAACAGGTACATGAATGTGCATATAAAATGAGAAAAGACAAAAAGAGAGAGAGAGAGAGAGAGAGAGAGAGAGAGAGATACCTGATATGGGTGCAGTGACGCAGCTGCTCTTGGGTTTGTGGTGAAGAAGAAGAAGAAGACTGTTGGAGCTGTAGAGGGCCATTGCTGCACCGCCAAAACCCATTTTGTATGGTTAGCTGTCCATGACATCACACACAGAGAATCACATACTGAGAGAGAAAGAGAGTAAAGCGAGAGAGAGAGAGGAAGAGAAAAGCAAGTGAGAGAGAGACGGGAAGAGAAAAGCAAGTGTGTGTATGTGAGAGAGAGAGAAGCAAGTGAGAGAGAAGAAAAAGCAAGTGTCGGGTTTTGGTGGGAGAGAGAGATGGGTTTTGGTGTGT	CAAAACAAAATTTTAAAAACATCGCCAAATTGCCCGAAATTTTGGGATTCAAAATACAATGAAAGAAATAAAAATAAGGAAATAGAAATTATGATGAAATAAAGTATGCATGCCAAAATTCCTAGCATAATTTTACCTTCTTGTTGTTGTATCAACTTTTATAGTATAATTAATGAAACATTACTATCAGCAAAATGAAATTGAAAAAAATATGCAATAAGTTGCATGGTGAAACACATAACCAACCCAAAAATATAGGTATCGTTCAAACTTATGAATGAAATGTTTACAAATTGCAATTAAACAATAGAACAAGAAAAACATACCAAAAAAATTACACTAATTTCACTACATATGTGAATTTTATATATAGTATAAACATTTAAGTGTGTATAAGAGCTATGCGAAAATTATCATACATGAGGCTTCAGGTTGGGATTGATGATAAAACCTTTGACCAAGTTGATGTGCATGATTTCACTTTGTGTGAAATTGTGGCAAATACCCTACCTGTCATACAAAATGCAAACTGCGTTTGAGTTCAATGAATTGTTGGGGATTTGGGTTTTGCTGAGG	CAATATAAAGCCTTTCTTTCCCCTGCCAACAAAACCTACCCACTTTCTCTTCCTCTCCAAAACCCACGACCATAAAAAATAGGGCACCTCTCCCCCACAAAACCTCCCCACAGCCCCCATTGCTTGGAGGAAGCCATTGCCGAAAAAAGCTTATGGAAGCCATGTTGAAGAAGCCCCATGGAAGCTATGGTCGGTAAAGCCGAAGCCACCTCCAAGAAACTCCCGTAAAAATCGTTTCTCTCTAGGTTTTGGTGAGT
	chr19	chr18	chr19	23833780	23834645	33984226	33984950	21333586	21334192	1	2	1	1	1	2	867	726	608	GAATACAAGACTGCATAGGATGGAGGAGGGGTGTGGCAGAGAACTTAGAACCAAGCGAATCCCATATTTTGGTATTGACATTGTAAGAATGATAATTTTTGCTAGCCTTCACATAAATACTGGTTCCCATGACTGAAATTGCATGTACTTCAAACTCTTCTACGTCTATCCAATTCTCTCGAGGGTAGAAAGGAGGATCAGGTAGGGCTTCCCATTGGCCCACAGATGGATCATAAACTTCGAAAGTTGGAAAAAGAAGATCGTCCTGAGGGTAGAAATATGGATTGCCGTAAAGCACATATATCTTCCCTTCAACTTCCGCAATATAGGGATTAGGTTTCGGGCCAAGCATGGCGGTCGGAAGCTTACATAAGTCAGTGATGGAATCGGGCGTGGTGAGATCTGATACGTAGATATAAGGGGAAGCCCCCTGTGTTCCGAAGGACGAATCAACCTCGATGTCGTCTTCCTCGTAATAAAGTTGTTCCATGGAAACTCCTTCCGCGCTTTTTTCGTCGCCGACCAGGTAGAGTTTGGATTCCCGTACGAAGAAGCGCATACCGTAGGGAAACCCGTTCGCCACCATATTGAGCACCTTGAAGACCGGTGGCGATGGCATCTGAGATTTAAGATCCTTTTCAGGACGGGTTGTCAACCTGGCCGGATCGATGGCCAGCAGAAGTGAGGGTGTTGCTACCAACAGCACACCTTTGCATTCCATCTCAATTTCTAGGGTTTCCGACTTTTGCATTTTACAAAATTATTTTTATTTTCAATAATACTTCAACTTTTAAGAACAAGCATAAGAAATCATGGTTAAACATGGATTTAAAAAAAAATAATTTAAGTACGAGGGTTTTGCTGTTT	TAATACAAATTCTTTCATCCAAACAAATTTTTTGTTTTTTTTTTGTTTTAAAAAACTATTTTTTAAAACATCTTGCCTAATACTCTTATTTTTAATTTATTTTAAAAAATATATATTTTTTTTTTGTTCTCTATTTGAAAACAATTTTTACAAAACAAAATTTTAAAAACATCGCCAAATTGCCCGAAATTTTGGGATTCAAAATACAATGAAAGAAATAAAAATAAGGAAATAGAAATTATGATGAAATAAAGTATGCATGCCAAAATTCCTAGCATAATTTTACCTTCTTGTTGTTGTATCAACTTTTATAGTATAATTAATGAAACATTACTATCAGCAAAATGAAATTGAAAAAAATATGCAATAAGTTGCATGGTGAAACACATAACCAACCCAAAAATATAGGTATCGTTCAAACTTATGAATGAAATGTTTACAAATTGCAATTAAACAATAGAACAAGAAAAACATACCAAAAAAATTACACTAATTTCACTACATATGTGAATTTTATATATAGTATAAACATTTAAGTGTGTATAAGAGCTATGCGAAAATTATCATACATGAGGCTTCAGGTTGGGATTGATGATAAAACCTTTGACCAAGTTGATGTGCATGATTTCACTTTGTGTGAAATTGTGGCAAATACCCTACCTGTCATACAAAATGCAAACTGCGTTTGAGTTCAATGAATTGTTGGGGATTTGGGTTTTGCTGAGG	CAAAACAATAACAGTAAAATTAAATTAATTATTATTTTTGTGTGATTAAATACGCATGTGATAATTATAAAATATTCAAGAGATAAATTGGATAAAATAAAAAGACAAAGCAAAAAAAATCATGACATCAATTTTTTTGAAAAAAAAAAGCCATGAGACTTAATCCGGTTAAAATCTTTCACTATGAAAAATAATGATAATAACCCACGCCTCACATCACTTTCCTAACTACATTTTTTTAACCATTGAACTTCTAATATAACATTTTAACCATGTGGGTATATAAAATACACAACCAACAAATTCCTAACTTTATGTGGGTATATAAAGCCTTTATACCCACATAACACTCAATATAAAGCCTTTCTTTCCCCTGCCAACAAAACCTACCCACTTTCTCTTCCTCTCCAAAACCCACGACCATAAAAAATAGGGCACCTCTCCCCCACAAAACCTCCCCACAGCCCCCATTGCTTGGAGGAAGCCATTGCCGAAAAAAGCTTATGGAAGCCATGTTGAAGAAGCCCCATGGAAGCTATGGTCGGTAAAGCCGAAGCCACCTCCAAGAAACTCCCGTAAAAATCGTTTCTCTCTAGGTTTTGGTGAGT
	chr19	chr18	chr19	23806296	23806631	33984055	33984950	21217124	21217329	1	2	1	1	1	2	337	897	207	CAATTCAATTCCCACAAAACCCATTAATTTCAATCTCTCTTCTTCTTCTTCTTCTTCTTCCACTAGTACTACTCTTACCAATCTTCAATCCTCAACACTCCAGGATGCGCAGGTTAACCTCCAAACCGCAGGTGCGCATGATAACCAGCAGCAGAACCAGCAGCAGCAGCAGAGGGATGACTTCTATGTCAACCTGGGCCTTGCTGTACGGACTCTCCGTGAGGACCTCCCTTTGCTCTTCTCCAAAGACCTTAATTATGACATTTACAGGTACTTTTCCCATCTGGGTGATTCTTTTCTGTTTGGTTGCTGATAAAATTTAGGGTTTTTGCTGAGA	CAATAAAAAATTGTTTCATAATTAAAAAAAATTATTTATCTTTAACTCATACATAATTGTAGATTTAATTTTTACTTTTGAATAAGACTTAACTTGAATTTGATTTCATATTATTATAAATCAAATTTATAAAAATTTTATAAAATAAAAGTAAGACAATGTTTTTAAAAATAATACAAATTCTTTCATCCAAACAAATTTTTTGTTTTTTTTTTGTTTTAAAAAACTATTTTTTAAAACATCTTGCCTAATACTCTTATTTTTAATTTATTTTAAAAAATATATATTTTTTTTTTGTTCTCTATTTGAAAACAATTTTTACAAAACAAAATTTTAAAAACATCGCCAAATTGCCCGAAATTTTGGGATTCAAAATACAATGAAAGAAATAAAAATAAGGAAATAGAAATTATGATGAAATAAAGTATGCATGCCAAAATTCCTAGCATAATTTTACCTTCTTGTTGTTGTATCAACTTTTATAGTATAATTAATGAAACATTACTATCAGCAAAATGAAATTGAAAAAAATATGCAATAAGTTGCATGGTGAAACACATAACCAACCCAAAAATATAGGTATCGTTCAAACTTATGAATGAAATGTTTACAAATTGCAATTAAACAATAGAACAAGAAAAACATACCAAAAAAATTACACTAATTTCACTACATATGTGAATTTTATATATAGTATAAACATTTAAGTGTGTATAAGAGCTATGCGAAAATTATCATACATGAGGCTTCAGGTTGGGATTGATGATAAAACCTTTGACCAAGTTGATGTGCATGATTTCACTTTGTGTGAAATTGTGGCAAATACCCTACCTGTCATACAAAATGCAAACTGCGTTTGAGTTCAATGAATTGTTGGGGATTTGGGTTTTGCTGAGG	CATTACAAGGACCAAACATCATGCCGCCTAAAAAGAAGGTTAGACATGGCTCAACGTCAACTGTACCTGAGGAAGTCCAACATGACCCTTTCATGCCTCGCCACCCACCTGATGAGCACGAATGTGATAAGCTTATAGCAAAACGACCAATTGTCGTTTAGCATGTCATACTAATTGCTGGGTTTGAAGAACAGGGTGTTGTTGAGT
	chr19	chr18	chr19	23784763	23784960	30087742	30087768	20600750	20600940	1	2	1	2	1	2	199	28	192	CAATACACTTATCACCGTGCCAATTTGCTCGCTTCCCATCAAATCACCATTCATCCCCTTCTTTGACTCATCTTCCTCTTCGCTACAAACAGCCCAAAACCCATGTTGGGTTCGTTTCGAAACACTTCCCAGCCCAACAAGCAGAAACAAGGAAGAATCTCTTCCTATTTTCCATATAATAATCAGGGTTTTGCTGTTT	CAATGCAAAGGTTCGGGTTTTGCGTAGT	CCATACAAAAATAGGGCACTATTTCTTCCCCACAAAACCTACCTACAACCACCATTGCTTAGAGGAAGCCATTGCTCAAAAAAGTTTATGGAAGCCATGCTGAAGAAGCCCCATGGAAGTTATGGTTGGTAAAGCTGAAGCCACCTCCAAGAAACTCCCTTAAAAATCATTTCTTTCTAGGTTTTGGTGAGT
	chr19	chr18	chr19	23664433	23664482	30087737	30087768	20600547	20600940	1	2	1	2	1	2	51	33	395	TAATACAAAAGAATAGTGTACTCTTTTTCCTTCATTAGGGTTTTTCTTAGT	CAGTACAATGCAAAGGTTCGGGTTTTGCGTAGT	CAATATAAAATTTTTGAACTTTCAAAATTAATAGTTCTATACATTACATAAATGTAAAACAAATTCTCACTGCATTTATAAAGTCTTTATACTATTAATACTTTCAAAATATTTTACACTTTATTACTTTCTATAACTCATTAATAGTTGTACCCAACCAAACAAAGCAAAACCCACTCTTTCTCCCTCCCCAAAACCCATGGCCATACAAAAATAGGGCACTATTTCTTCCCCACAAAACCTACCTACAACCACCATTGCTTAGAGGAAGCCATTGCTCAAAAAAGTTTATGGAAGCCATGCTGAAGAAGCCCCATGGAAGTTATGGTTGGTAAAGCTGAAGCCACCTCCAAGAAACTCCCTTAAAAATCATTTCTTTCTAGGTTTTGGTGAGT
	chr19	chr18	chr19	23663686	23664482	29164089	29164610	20600140	20600940	1	2	1	2	1	2	798	523	802	AAATACAATTCTGCTCCAACTCGAAGATATTGGAATGGTATCCAACATATATTGCGTTATCTTCGTGGAACTACTAATATGAGTCTATTTTACTCAAGGAAATCAAAGTAATAATTGCTTGGTTATGCAGATGCAGGATATCTTTCAGATCCACATAAAAGTAGGTCACAAACATGGTACGTGTTTAATTACAATGATACTGCTATTTCATGGAGATCTGTCAAACAAACACTAATGACCACATCATCAAATCAATAAGAAATATTGGCAATTCATGAAGCAAGTCGTGAATGCATATGACTAAGATCTATGATCCAGCATATTCGGGAATCATGTGGACTCTCCTCTATCAAAGGTGACCCGACAATATTATTTGAAGATAATGTTTCATGCATTGCATAGATTAAAGAATGATACATTAAGGGTGATGGAATTAAGCATATATTGCCCAAGTCTTTTGCTTTCATTAACTTCAGAAAAGTGATGAAATTGCCATTCGACGAATAAAATCAAGTGGCAATTTAGTAGATCTATTCACAAAGGCATTGTCAATTGCAATACTCAAGAAGTTCATCGGAATACGCAGACTCAAATATCTCCATGTTGTGCTATTAGAGAAAATATAATCATGTCTACATGAAGGGGAACTAATTGATAAAAATGTTATTACGCTGCACTCTTTTTTCCTTTGTCTAGGTTTTGTCCCATTGGGTTTTACTGACAAGGTTTTTAATGAGGTAGTTGTAGTAATACAAAAGAATAGTGTACTCTTTTTCCTTCATTAGGGTTTTTCTTAGT	AAATACAAAATATACAAAATTTTAACTTCAATCTCAAATCTATTGATTAAGTGCTTAGGAAAAAAAAATTAAGGGTTGGTTGGTTTTTTGTAGGAAGGAGGATATTCGTTTTTAGGGCGAAGGGAGAGAGAGAGGGGGAGCCTACTGATTTTATGGGATTTAGAGAGGTGAGCTTCAGAAAACATTTGTGATGGAGGGAGAAAGAAAAGAGTGAGGCAGAGAGAGCGGGAGGATACGAGGTTTTTGGGAGAGCCTTGCATAGGAAGAAAAGTTCACGGAGAGAGGATTTTGGGAGTGAGGTTTTGTTTTAGAGAAGAGGGATTTCTGGCAGGGCAAGAACTGTGGAGGAGAAGCATTGAGAAGTGGAGCAATCTTTGCTTTAGAGGAGCTCTCAGGTAAGTTTACTGTGTATCTCTTGTTCGTCTTCACTACCACTGTTCTTCATTTTCTCCTCTTGCTGTTTGGGGCTTTGTTTGCTTGTTTGGTTATGGGTAACATAAGCTACTCATGAGTTTTGCTGATT	CAATTCAAATTTGTCTCTCTATGTAGTAACTTCTTTTTTAGTAAACTTAAATTTACTAAACATGTGACAAAAATAATGTTTTAGTTAACTATTAAAATCTTAAAATATAGAACTTGATAAATTTTTAATATAAAATTTTAAAATTTTAAAACTTGATAAGCTTGATAAAATTTGATAAAAAATTTAAAATAACACTTTGAAAATAACAATTTTAAAATATGAAACTTGATAAATTTCTCATATATAATTATAAAATTTAAAATTTTAAAACTTGATAAAAAATTAGAATAAAAATTTTAAAATATAAAACTTGATAAATTTCTAATATAAAATTTTTAAATTTTAAAACTTGAAAAACTTGATAAAACTTAACAAAAATTTTAAAATAACACTTTGAAAATAAATTCCAATATAAAATTTTTGAACTTTCAAAATTAATAGTTCTATACATTACATAAATGTAAAACAAATTCTCACTGCATTTATAAAGTCTTTATACTATTAATACTTTCAAAATATTTTACACTTTATTACTTTCTATAACTCATTAATAGTTGTACCCAACCAAACAAAGCAAAACCCACTCTTTCTCCCTCCCCAAAACCCATGGCCATACAAAAATAGGGCACTATTTCTTCCCCACAAAACCTACCTACAACCACCATTGCTTAGAGGAAGCCATTGCTCAAAAAAGTTTATGGAAGCCATGCTGAAGAAGCCCCATGGAAGTTATGGTTGGTAAAGCTGAAGCCACCTCCAAGAAACTCCCTTAAAAATCATTTCTTTCTAGGTTTTGGTGAGT
	chr19	chr18	chr19	23598504	23599463	28690283	28690829	19863569	19863820	1	2	1	2	1	2	961	548	253	CAATTCAAATCATATCATTATAATCTAAAGACATGAAAAATATGCACTAAATTAATAATAAAACCAATAGATATTGTAAATTAAACATGCATATATATGTACTTCTTAGTTTTTAAATAGGAAACCTATTTAGACCTCACATTTCAAAAACAATCGTGGGAGCCAATTTTCCCAAACACTAAAATGAATATATATGACACACTATCTTATAGAGAGTGTACAATTGAATGAATAAATATGCTAACTCACGGCAGAATCCAAGTGAACCATTATTTAGAAGCCTTATGACCTGGTGTTTTAGTTTGGGCTGCTGCAGACATCACCCTTAAGCGACCGGTGATTTCCGTGAAAGATGGCCGGACTGCAGGGTTAGGAGCCCAGCACTGCTCCATTAGGGTTCTCCATTCGGGATCACAGGAGCTTGGAACGGTTGGCCTCAATGTGTTGCTCACAATGCCTCCTGTACACAGACAAGTTTTAGCAACTGAAGGTGTAACCATTTCTGAATGTATGACGAGAAATATAGCTCCAGGAGAGCAAGTCTATTACTGTTTTATAGGCATGAAGGCCCTGAACTATATTGATAAATGGGATGGGATTCCTAGAGGTTGGGGTAAATTTTGATATGAAGACTGAGCTATATGACTATCTGAAAACTGTGTTTAACTAAGGCTGACCAACTACTTTAGCAAAATTGAGGTTATCAGAACCAAGATTTTCTCGGTTGGATGGCACGGTCCCTTTGTTTGCTATCTCTCCTTATTTCCATCTCAGGGGTAGAAGAGGTGAGAATTAGACATCACTCCTTTCCTTGGAAGTTCGATGAACCATCCCTAATATTCCTCTTTTCTCAAAGCTAACTAGAGAAGAGGATCTGATGATGAAGAACAACTAGGAACTAGGCAGCTGGAGGGGGGCTTTGGATAGAGGAATGAGATGGAGGTTCAGGGTTTTGCTGCTT	CAATACCAGAAGAGACAGGCAAATACTCAAAGATGCTCAAATCCATAGATGAAGAGTCAGAAACATAGTCAGAACGGGAGACGAACCCCGACAGAACGTCAAATGACAGAGGTGGGTCCACAAAGTCGGACGCTCCCTCGATAATGCCAACATGGCTATCAAACAAATCATAAAAAACTATAAGGTCCTCAGCAGACTCCTGAACAGGGACAGTCTGGACCTCCTCGGCGATCTCGAGGACGGACACCCCGAAGAGATCAAATGGCGAAGCGAGCTCCGGTGGGGCTATCTCCTCGGTCTGGCTCAAGCTCATCGCGAGCATCTCATCAACGTACTCATCACACGGCACGGCTCCGTCCACTACATCCCCAATCTCGGCAAAAGTCCCGTGATCATCGATCTCATCCGGGAAGCAAAGCGTCATAAGGCTCGTGCGATCTGGGGAGGGAGGAGCAATCAACACAGAAGTCGAAGGGCCAGGGGCTCCGTCACTCAACTGTAACTGCTGGACGAGGCGCTGAAGCTCGGCCTCCTGGGTGGTGCTGAGT	CTATACAATTGTATATCTTTTACATATTTTTTATAACTTCTAGTTGCTATCTACAATGACTCTATTGTTTCTCTTCTACGTGAAACTATATTTTCTATTTATTTATTTCACTAGATAAAAAAATCCAAATTAAACAAAACTTAATGCATTAAATTAATTAATGAGTTTAGTAATTTTTTAAAATAACTTAAAGCTTAAATAGTGGTCAAATTAATATTAAAAATTTATGGATAAAAATTGGGTTTTAATGAGT
	chr19	chr18	chr19	23058348	23059203	28305624	28305741	19575659	19576438	1	1	1	2	1	2	857	119	781	TAATACAATTTCACATATTATAATTAAAACTATAAAAATGTTATCATTTTTATTTTATGGAAATGTTACAATTATATTTTTAACCCTCATTTATTATTATAAATCTCTAAAAATTTAGAATCAAATTTTCATCCAAACTTCAAAATTTTTAATTATAAAAATAAGTTAATTAAGTAAAAATTTTATTTATAATTCTATTTTTATTTATATAGTAAAAACTTTATTTTAAAGGAAGTTCATATTTCATTTTTAAGAAGAATAAATATACTTAATTATAAATAAAATAAATAAATTATATGTAGATTTACAATTAAACATAATTTAAGCTTACGCTAAAAACATGTCTGTAGACCCCTTAATGAACCAAAGGTTTATTTTCCTTTTTTACCATCCCTCTTTGGACCGGGAAGAGCATGGAAGTGGGGGACGGCTGCCAGGAGCAAGCTGCATGGGACATATAGCCACCTTGCCATGGTGGTGGTTGAGGATGGAGACTTGTTGAAGGAAGAATAGTGGAGCCGTTAAAAGCTTGCAAGGGAAGCTAAGAGAGGCGGATAAAAAAAGAAAGAAAAACAGAGCAAGGGGCGTGGAGCAAGTGGGCTCATGTGTGAGGGATTTTCGAAGGTTTTGAGAGTTTTGAGAGAAAAATATGTGAGAAGAAAGTTGGGAAGAAGGGGTATCTCTGCGTTTAGGGGATAGAGTTTTTTTTTTAGCAGGTGAGGATGAGAACTGAGAGAGAGGAAAAGAGTGGAAAGAGGTTTTTAGCACGTTGAGAAAAAAATAGCGAGCAAATGAGAAATCTTTTTGAGGGGATGTGAGAAAGGAGAATGGAAGAATAAAAGAGGATTTTGCTGAGT	CATTACAATTTAGCCCAGATGTCTACATGTAACACATTTCATTAATGCACTCAAAGTGAGTTATTCTAAAAGGTCTGGTTAAAGGATTGTCTTCGGAGGTTTATAGGCTTTTGCTGAAT	GAATACAAAATATGTCACTCACATCACCAAACAAGATGAAGAACCACCAATAGCATGCATGACATTTCATTCAAATCTATTTTTATTTTAAATAAAATTTATTTGATGTCGGGCCCCACCATAGCCCAATCTATTTTTGAGCGAATCAATTTCGTAAATTCTATCATCGAGAATTATGAAAAATAAATTCACACTTATTTTAAAATATTTTGAAAAACATGGAAAATGTAAAAATGGTTTGCCGAAGAGGAAATGGCAACCAATTTTATTGAAAGAGATGGATTTTTGGGATTTAAAAATTCTAAAGACAAAAAATGTGGAGATTCGAAATTATTTGAAAACCAGAATTTGGAAAATCATTTACAAAATGGGGTTGAGAAAATTATTTTAAAAAATGAGAGGCTGAGAAAGTGGAGGATGACATATGACCCAAAAGTGGCCATGCATGACCATGCAGGAATGGAGTGGATCTCGCAGCCTGATTCTGATTTGGAGTTCCTCATCTACAGAATTCTGTCAATTATTCTCCGATAACTCCTCTTTGATGGATTGAGCAAAAGAAGATGATCTTCAGATAAAAAAAGAATGATAACTTCCCTTGGAGACAATCGGCGCTCCATTAGAACCCCTTCTTCGCCTAGAGGAAACATCCAAATTAATAAACTCATCCCTTCACCTTGACAAAATTGTATTTGGAGGAAACATGCCGAATGGAGAATCGAATGGTTGGGAGAGAGGAAACATAGATGTCTTCTTCTGGGGTGTCAGGGTTTGGATGAGT
	chr19	chr18	chr19	22972769	22973278	27866792	27867292	17164236	17164914	0	2	0	2	1	2	511	502	680	CAATACAAAGAAGATGACACACACATGGTTCACACTCACACAATAAAGCACAAATGCTTCTCAAATTGGAGTTTCAGAGTGCAGTAAAATGCCATGAGCAGCAGCACACAAGCCATAGGGCAATGCCATGGTCATGGCACACAAATTCATGTGCCATTATGGTCATGGTCATGACAAAAAAAAAAAAAAAACTCAGATTGGTGACACATTTGGCAAGCAGGCAAGCACACAAGACCTGAAGCATGCATGGCCTTGGCATGGGCCAAAGGCCACAGTCACATGGATGGCACACAAAGACGCTGGCATGGACCAAGGCACCATTTGCCAAAGCTTCAGTAGTATGGATGCTTAACATGCAGCATGTTATTGGTGCAGCACATGTTAGAGCAAGACTAACGCTTGTTGAGATGGCTTTGTCCATAAGAGTGTTGTTGAAAGGAATATGTGTTGAAGTATTCTCAATGTCAGCTCCTCATGATTCAGAAGAGAAACTATAAAGGTTTGGCTGAGT	CAATACAAAGAAAACTTGGGTGTGAAGCCTAAGGGTTTCTAGGAGCAATTCCTACGGTACTTTGGATTATACACTACTCTCCCTGCATTTTACTTTTTGTACTGCATCAATTGGTGAATGGATGTTATCTATGCAAATAGGAGGGGGAGTCTATTGATCATTTATTTCTTCATTGCTATAAAGCAAGGACTTTATGGCACCTATTGTTCTCCTTATTCAAGGTGGATTGGGTGATCCCTACTTCGGTGAAAGTTTGGCTCTTAAGTTGGCAAGGCTCCTTTGTAGGGAAGAAAAGAAAAAAGGTGTTGAACGCTACTCCTCTTTGCATTTTTTGGACAATTTGGAGGGAACGTAATCAAAGAGACTTTGAAGATAAGGAACAAAATGACCAATTGGTAAAACTCTCAGTCCTTTGTAATCTATTGTCTTGGGTTAGGATGAACTTAAGGGAAAGCTCAATGTCCTTGTTTGATTTTGTAAAGTAGATAGGGTCTTGTTGAGT	AAATACAAAAATTAAAGAGATGATCAAGTAATGGAAGGGTCATGTGGAGCTGATGCATCTGTGGTGGCCTTCTGAGTGGGTTGGATCAAGACTTTGGCCTCTGTTATGGTATTCTCCTTGGATGGCATAGTCTCCTCAACTGGAGCTCTCAATTAGAGCTATGGGCTTTGATGATTTAAGGAGGTCAGCAATGGAGTGAGAGGCTTCATGTGTGTGATCTCAGGGTGCGCGGGGCTCTTTGACTGCTCTGGGGAGCTGAGGCATAATGGAGCAAAGGAATGAGGCTAATAGGCTTGGGATTGGGGATGGTAGGGATGAAGAAACTGAAATTTTCGCACAAGGGGGGGTGGTGTGCGAAATTTTCGCACAAGGGAAGGTGGTGTGCGAGTTTCACACACCACAAGGGGGTGTGCGAGTTTCGCACACCACAAGGGGGTGTGCGAAAATTTTGCATTCCTGTGGTTCTCCAAGACAGAGAGCATGGTTTTGAAAATTGGCACAAAAAACGAATTCGCACAAGGTTCGCACAAGGTTCGCATTCCTGTGAAATTCGCACTGAGATTTTGGGAAGCGACCGAGAGCATGCATTTTTGAAAATTGGTGCAAAAGCAAATTCGCACAGGGTAAGTGGTGTGCGAAATTTTTGCATAGGGGAAAATGGTGTGCGAATTTTGCTGAGT
	chr19	chr18	chr19	22137921	22138433	27866638	27867292	17164193	17164914	1	2	1	2	1	2	514	656	723	CAATCCAAACCTTGTTCTTATCAAGCCAAAGCCTAAACCATAAGCATTCAAGCCATGGTTTCTTCATAAGAAACCCATTGCCGCCGGCCATGGGAGCTCCCAATTTTCAATTTTCCTTTTGAAAAGCTCCCAATTTTCAAGCCTAATCATCATGAAAAATCTTTTTCATACCTAAGCCAGCTTTTCCCGCCCTCAAAGGCCACAAATTTTCACCATCTCCATCAAGCCCAAATTCTTCAAGCGCACGGGTGAATAGTACCCTGTGCGAAAATTTGCGCACATCATTGAGATGATCTTGGAGATCAGAAAGACCTAGACTTATGAATTGTCTTAACTCCTTAATCTCCTTTTTATGCTGCTTAACTTCTTCATGAAGTTCCTTAATACTGACATCCTTGGGAGACTGCTGGTCGAACCTGTTTAAGATATCGTTAAGGTTATAAGGATTAACAGTCTTCTTGGCTTCTACCTTAACAACAGATTTCTTAAAAACTTCGTAAAGGTTTTGCTTAGT	CAATCCAAGTTTTGTCATTTTCAAGTTGCATTATTATTATGTGACTAGTTCCAAGGAGTTATAAGTCCCTAGAAAGTTTTACATAGTAGTTGATTAGTCTTCCGAGAGAAATCAATGAATGAATGAATTTCCAACAACCACTATTTTCTTTGTGCAATACAAAGAAAACTTGGGTGTGAAGCCTAAGGGTTTCTAGGAGCAATTCCTACGGTACTTTGGATTATACACTACTCTCCCTGCATTTTACTTTTTGTACTGCATCAATTGGTGAATGGATGTTATCTATGCAAATAGGAGGGGGAGTCTATTGATCATTTATTTCTTCATTGCTATAAAGCAAGGACTTTATGGCACCTATTGTTCTCCTTATTCAAGGTGGATTGGGTGATCCCTACTTCGGTGAAAGTTTGGCTCTTAAGTTGGCAAGGCTCCTTTGTAGGGAAGAAAAGAAAAAAGGTGTTGAACGCTACTCCTCTTTGCATTTTTTGGACAATTTGGAGGGAACGTAATCAAAGAGACTTTGAAGATAAGGAACAAAATGACCAATTGGTAAAACTCTCAGTCCTTTGTAATCTATTGTCTTGGGTTAGGATGAACTTAAGGGAAAGCTCAATGTCCTTGTTTGATTTTGTAAAGTAGATAGGGTCTTGTTGAGT	CAATATAAAACATCAAAACATGGAATTATCTATACTAATATATAAATACAAAAATTAAAGAGATGATCAAGTAATGGAAGGGTCATGTGGAGCTGATGCATCTGTGGTGGCCTTCTGAGTGGGTTGGATCAAGACTTTGGCCTCTGTTATGGTATTCTCCTTGGATGGCATAGTCTCCTCAACTGGAGCTCTCAATTAGAGCTATGGGCTTTGATGATTTAAGGAGGTCAGCAATGGAGTGAGAGGCTTCATGTGTGTGATCTCAGGGTGCGCGGGGCTCTTTGACTGCTCTGGGGAGCTGAGGCATAATGGAGCAAAGGAATGAGGCTAATAGGCTTGGGATTGGGGATGGTAGGGATGAAGAAACTGAAATTTTCGCACAAGGGGGGGTGGTGTGCGAAATTTTCGCACAAGGGAAGGTGGTGTGCGAGTTTCACACACCACAAGGGGGTGTGCGAGTTTCGCACACCACAAGGGGGTGTGCGAAAATTTTGCATTCCTGTGGTTCTCCAAGACAGAGAGCATGGTTTTGAAAATTGGCACAAAAAACGAATTCGCACAAGGTTCGCACAAGGTTCGCATTCCTGTGAAATTCGCACTGAGATTTTGGGAAGCGACCGAGAGCATGCATTTTTGAAAATTGGTGCAAAAGCAAATTCGCACAGGGTAAGTGGTGTGCGAAATTTTTGCATAGGGGAAAATGGTGTGCGAATTTTGCTGAGT
	chr19	chr18	chr19	21880660	21881260	24844977	24845405	16573453	16573858	1	2	1	2	1	2	602	430	407	CAATAGAAAAAAAAATAATCATATAAGTTTCGCCTCATATTTTCCTCATTTACCTCAGTTTTCTGAGCAACCAAACAAAAACTAAAAGATGGACTAGAAAGCGAATCTAACTTGAATAGTGTAAGAGAGCTCATAACAGAGTGGAAATCTCTAAATGAAGGCGAGAACCTGGAGATGAAATCGCTTTATCTGAAGAAATTTGCGGATCAGTAGTACGGCGACACGCGTGAATCGATTACAGCTTACAAGCTTTCAATTTTTCATTGAGAAATTCACACAACAGAGAGAGAAGAGAGAGAAGAGAGCGAAGCTAAGGACTCTCTGTGACTTTCTCTCCTTTTGCCCTAACCTGGGTTCCCCAAATTTCAGAGTCGAGTGTCGCGTGGGCTTTATCTGAAGAAATTTGCGGATCAGTAGTATGGAGACACGCGTGAATCGATTACAGCTTACAAGCTTTCGATTTTTCACTGAGAAATTCACCCAACAGAGAGAAAAGAGAGAGAAGAGAAAGAAGCTAAGGACTCTCTCTGACTTTCTCTCCTTTTGCCCTAACCTGGTTTCCCCAAATTTCACAGTCGGGTGTTGTGTGGGTTTTGCTAACT	CAATTCAAATCCTGCACAAAAGCACCATGTAAATCAAATGTGCATAAAAAAAAGTAAAGTCAGTGACATGAAAATCATATATACCTGAATTTCCGAATTGAAGCAATTGACCAGAGAATGAACTGGCAAAAATGAGGCTCTTGATGAAGTAGGATTTGAACCATGCGCATCTAAAAGCCTTAGACTCGACGGAAGCTCTGGAATGTGTTGAAGATTCTGGCAGTGACTTAAGTTAAGGACTTGCAGCCTAGAAAGTTGATTGATGGTAGCAGGAATGCTTCTAAAATCATTCGATTTCAGATTTAGTTCTTTCAGTGATGATAAATGACAAATATCACTGGGAATTCCTCCTTCCATTATATTGCAGTAACTTAGATCCAATACTTCCAATGATGATAGGCAACAAATATCAATAGGGATTTTGTTGAGT	CAATTCAAAAGCCGATATTCTGGTTCAATCTGGTGATAAAATCTACTTCGGTGATCTTTTCCTGGAGGTAGGCATGGATTATTTGTAATATTATAACTATTATTATTCTGTTTTTATTCCATCATATGATATGCTGAAAGATATGACCATGATTCTAGTTTTTAGTGGTAGTCTGTATTCAACTTTACTAAAAGCTCACGTGCTTTGAGCATGATTTACCATCACTTGCAGAAGACCATTTCGAGCCAATCATATCAACAAGAAAGGAGAAAATTAAGTTTTATTTGGGATTTTGTTTGTAATGGAATTCTATAATTCACATGGGGATGTTTTGGAAGTCTACAAATTTGGCTTGTTTGGTATCTGGGCAGTAGCACTTTTGGTTATGGTTTGGGATTTTGTTGAGT
	chr19	chr18	chr19	20172199	20172920	24844909	24845405	16572970	16573858	1	2	0	2	1	2	723	498	890	CAATCCAAGCACCCAGAAACAATGACATTGCACCCACTTCACACCACCCAATTCTTCATTCCCTCATTCTATATGGAGCTTCTCCTTTTATTTCATCCACTTTGATCTGTTCATTCCTTACAAGAAGAAGATGAAGAAGATCAACTTGATACTCAGGAAGTGCAAGAGCCTGTCAAGGCAGCTTGGGAGATCTTCATCCTACAGCAGCCTGAGATCCAAATCCACCCGAGAAAATGTATGGGGAGACATGCATGAAGAAGAACACAGGGAAGCCATACTGGTAGGGAGCTCAAAAAGGAGATACATGATAAGTTCTAAGTACTTAAACCACCCTCTCTTGAACGCCCTCATTGATAAATCAAAGCAAAGGCCCGGAGAGGCTTTACTGGTGAAGTGTGAGGTGGTTCTCTTTGATCATCTCTTGTGGATGCTTGACAATGGTGATCCAAACCTCAGTTCTGAGTCCTTAGAAGAACTGGCCGAGCTCTACGCGCTCTGACGCCACGCCAATGATGAAGTATTCGACTAGTTTAGAAGCTTAATCTGTCCATGGTAGGCTGCAGCTTCATTCTGGATTATTTGGGAGGTGATATTCGGGGTTTTTTTCTATGCATTTGTTCTACAGTTGTTGGTAATTAATCCCTTCTTGTCTAAGTTTCTAACTCACTGTTTGTGAAGATGCAACAGTTTATTTTTTGCCATGTACTTGGGGTTTTGTTGTGT	CAATACAAATTCCCTTGCTGCCGTAGGTAGAAACACTATTCTCGGACCATACTTCATTCCGACTACTGCAATTCAAATCCTGCACAAAAGCACCATGTAAATCAAATGTGCATAAAAAAAAGTAAAGTCAGTGACATGAAAATCATATATACCTGAATTTCCGAATTGAAGCAATTGACCAGAGAATGAACTGGCAAAAATGAGGCTCTTGATGAAGTAGGATTTGAACCATGCGCATCTAAAAGCCTTAGACTCGACGGAAGCTCTGGAATGTGTTGAAGATTCTGGCAGTGACTTAAGTTAAGGACTTGCAGCCTAGAAAGTTGATTGATGGTAGCAGGAATGCTTCTAAAATCATTCGATTTCAGATTTAGTTCTTTCAGTGATGATAAATGACAAATATCACTGGGAATTCCTCCTTCCATTATATTGCAGTAACTTAGATCCAATACTTCCAATGATGATAGGCAACAAATATCAATAGGGATTTTGTTGAGT	AAATACAATGCTGTGACAGTCATTCTTATGTCGGGATAAATTCCAGTTTGTAATTTCAACTGGTGTCCCTTTTCTTTGATTCCTCTTGCTAATTTCCAATCTCTAATACATGCTTGCTTGAATTATCTATTACAGTTGATTGACCCAGTAGACAGGACTGTGGATAGAGATCTGTCTCTTGTTAAAGATTTAGGGCTGAAGCTCATATATGCTATAAACACCCATGTGCATGCTGATCATATCACTGGAACTGGCCTAATTAAGGTTTGCCAAATCTTCCGTCGTTCACTTATTTTTATTTAGTAGTCCTTTAGTACTGCATCCAGCAATGCTCATATGGTAAAATTTCAACTTGTCCAAGGACTCTTTGCATTCAGTTGTTAACAGAATGTGTCAACATTTATAACTTCATTTTCTATTTGAAATGTGTTCTCTCATGCAGACTAAAGCTCCAGCTGTGAAATCAATTATTTCAAAAGCCAGCAATTCAAAAGCCGATATTCTGGTTCAATCTGGTGATAAAATCTACTTCGGTGATCTTTTCCTGGAGGTAGGCATGGATTATTTGTAATATTATAACTATTATTATTCTGTTTTTATTCCATCATATGATATGCTGAAAGATATGACCATGATTCTAGTTTTTAGTGGTAGTCTGTATTCAACTTTACTAAAAGCTCACGTGCTTTGAGCATGATTTACCATCACTTGCAGAAGACCATTTCGAGCCAATCATATCAACAAGAAAGGAGAAAATTAAGTTTTATTTGGGATTTTGTTTGTAATGGAATTCTATAATTCACATGGGGATGTTTTGGAAGTCTACAAATTTGGCTTGTTTGGTATCTGGGCAGTAGCACTTTTGGTTATGGTTTGGGATTTTGTTGAGT
	chr19	chr18	chr19	20172020	20172920	24800894	24801370	14831813	14832523	1	2	0	2	1	2	902	478	712	CAATCCAAATAATATTATTGTTATTATTTTTATAAAAAGAAAGTAAATGAAAAAGAAAAAGAAAAGGAAGAACAGTACATATTGTGGCAACTTGGACACATGACTTGTGGCCCAAAGCTACAAATAGAAGATGGCATGTTGATATCATTTGAAAAATGTTTTGTTGCAGGTGGTTCCCACAATCCAAGCACCCAGAAACAATGACATTGCACCCACTTCACACCACCCAATTCTTCATTCCCTCATTCTATATGGAGCTTCTCCTTTTATTTCATCCACTTTGATCTGTTCATTCCTTACAAGAAGAAGATGAAGAAGATCAACTTGATACTCAGGAAGTGCAAGAGCCTGTCAAGGCAGCTTGGGAGATCTTCATCCTACAGCAGCCTGAGATCCAAATCCACCCGAGAAAATGTATGGGGAGACATGCATGAAGAAGAACACAGGGAAGCCATACTGGTAGGGAGCTCAAAAAGGAGATACATGATAAGTTCTAAGTACTTAAACCACCCTCTCTTGAACGCCCTCATTGATAAATCAAAGCAAAGGCCCGGAGAGGCTTTACTGGTGAAGTGTGAGGTGGTTCTCTTTGATCATCTCTTGTGGATGCTTGACAATGGTGATCCAAACCTCAGTTCTGAGTCCTTAGAAGAACTGGCCGAGCTCTACGCGCTCTGACGCCACGCCAATGATGAAGTATTCGACTAGTTTAGAAGCTTAATCTGTCCATGGTAGGCTGCAGCTTCATTCTGGATTATTTGGGAGGTGATATTCGGGGTTTTTTTCTATGCATTTGTTCTACAGTTGTTGGTAATTAATCCCTTCTTGTCTAAGTTTCTAACTCACTGTTTGTGAAGATGCAACAGTTTATTTTTTGCCATGTACTTGGGGTTTTGTTGTGT	CAATACAAATTCCATTGCCATGGTAGGCAGAATCATTGCAATTCTGACTACACTGATTCAAATCCTGCACAAAAGCACCATGTAAATCTAGTGTCTGCATAAAAAAAGTCAAGTGACATGAAAATCATATACCTGAATTTCAGAATTGAAGCAATTGACTAGAGAATGAAATGGCAAAAATGAGGCTGTTGATAAAGTAAGATTTGGGCCATGCGCATCTAAAAGCCTTAGACTTGATGGAAGCTCTGGAATGTGTTCAAGGTTCTGGCAGTGACTTAAGTTAAGGACTTGCAGCCTAGAAAGTTGATTGATTGTGGCAGGTATGCTTCTAAAATCATTCGATTTCAGATTTAGTTCTTTCAGTGATGATAAACCACAAATATCACTGGGAATTCCTCCTTCCATTATATTGCAGTAACTTAGGTCCAATACTTCCAATGATGATAGGCAACAAACATCAGTAGGGATTTTGTTGAGT	GAATACAAGCGAGTATCGGAGAAGGGTAGAATCCGGGCGGGCACTGGAGAAGGGTAGAATCTGAGCAAGTACCAGAAAAGGTAGAATCCAGGCTAGTACCGAAAAAGGGTCCGGATGAGTATCGAGAAAATTAGAATCCAAGCGAGTACCAGAGAAGGGTAGAATTCGGACGAGTATCGGAGAAGGGTAGAATCCCGGCGAGTACCGATGAAAGGTAGAATAGGGGTGAGTACCGGAAAAGAGTCCGGGCGAGTATTGGGAAATGTAGAATCCAAGTGAGTATCGGACAAAGGTAGAATCTAGGCGAGTACCGGTGAAAGTTATAATCGGGGTGAGGATCGGAAAAGGGTCCGAGCGAGTACCGGGAAAGGTAGAATCTAAGCAAGTATCGGAGAAGGGTAGAATCCGGGCGAGTACTGGAGAAGGGTAGAATCCGAGCGAGTAGTGGAAAAGGGTCCGGGCGAGTACCGGTGAAAAGTAGAATCGAGGTGAGTACCGGGAAAGGTAGAATCCAAGCGAGTACCGGAGAAGGGTAGAATCCTGGCAAGTATTGGAGAGGGGTAGATTTCTGGCGAGTACCGAAAAATGGTAGAATTCGGGTGAGTACAGGGGAAGGGTAGAATCCGGGTGAGTTTCGGAGAAGGGTAAAATTTGGGCGAGTACCTGTAAAGGGTAGAATCGGGGCGAGTACCGAAAAAGGGTTTGGGTGAGT
	chr19	chr18	chr19	19705304	19706146	24800485	24801370	12072162	12072861	1	2	1	2	1	2	844	887	701	CCATACAAAATATTAGTTTTCTTCAAAGTTACCTATTCACTTTTTTGACTTTGATTCTTTATTAAAATTGATGCTGACATATAAATAAATTTTTGTTGGTAAAAGGGCATTCACACTCTCAAACTTACCCAAAGCCATATGTTACATGTCATATAAATGAAAAAAGGCCCGGTTTTCACTAACCCAAATCCATATGTCATTTTATTTATTTATTACTATTATTATCTTCTTCACCTTTTGATGTCAAAATTTAATTTTAAAAACTTTAATCTTCAAATAATTTTCCTAAACTCCAATTTCTTCTAAATTTAAATTTAAATTCCTAATTTTTAATTTTCACACCAGTTTATTTAATCATTGTCATTTTATTCATTTATTTATTTGTTTATTTTTAAAATTCCATCTTTAAACAAATTCTTCAAAATTCCGGCTTTCGAATTTAATTTTCAATTTCGAAAATTCCAATATTTCCATTCATTTATTTAATCATTATTTTCGTCCTTATTATTATTATTCCATTTATTTATTTATTTTAAAATTTCATTTTTTTTCAACATTTTTTTCAAAATTCCAATTTCCAAACTTAATTTCCGATTTCCAAAATTCTAATTTCTTTCTAATTTAATATTCAAAATTCCAACTCTTAAATTTAATTCCCAAAATCCCGATTTTCAAACAAATTCCAAGAATCCAGTCTTCACTCGAATAATTTTAATTCTATTTCGGTTCCTAAATAATCTTCGGATATCTTTGATTTTACATAAGTAATAATGAATTCTTCATAATTCTAAAACACGAAATTTGGGGGACTAGTTCATGAACAATAAATTGGGTTTTGGTGAGG	GAATACAAAATCACCCACGTTTGACGTGATACACTGTCATTACCTTGGCCATAGCAAAGACAATGAGATTCAAATTCGTGAAAATGCGACGATCGATCATTGTCACCATAGAAACGCAAAGAACAGTTCAGACAACAAGAGGGTAAATATACATCCTCCGAAAATAATTCAGCTGCAGATTCATTCTTAGATTTATCATCTGTTTCATTCTCTGATGTATGGGCAGATTCATCCTGAGATTTATGGTCTGATTCATTTTCGGATATGTCCTCAGATTCATCATCAAGTGGAACATAAACACAGCATATAGCAAATCCCAAAAACTCATTATCTTGGTGCCAATTCTGCGGAAGCTCTATTCTTCTTGTCTCCATCATCCACTCTGGAACTCCACTATGTCCAGGAAGAACAATACAAATTCCATTGCCATGGTAGGCAGAATCATTGCAATTCTGACTACACTGATTCAAATCCTGCACAAAAGCACCATGTAAATCTAGTGTCTGCATAAAAAAAGTCAAGTGACATGAAAATCATATACCTGAATTTCAGAATTGAAGCAATTGACTAGAGAATGAAATGGCAAAAATGAGGCTGTTGATAAAGTAAGATTTGGGCCATGCGCATCTAAAAGCCTTAGACTTGATGGAAGCTCTGGAATGTGTTCAAGGTTCTGGCAGTGACTTAAGTTAAGGACTTGCAGCCTAGAAAGTTGATTGATTGTGGCAGGTATGCTTCTAAAATCATTCGATTTCAGATTTAGTTCTTTCAGTGATGATAAACCACAAATATCACTGGGAATTCCTCCTTCCATTATATTGCAGTAACTTAGGTCCAATACTTCCAATGATGATAGGCAACAAACATCAGTAGGGATTTTGTTGAGT	CAATACCACCAATTTTAGAGCTCAAATTCGAGGTCCTAACTGGCTTTTCGACATTTGAATTCAACCCAGTTTCACTGGTCCCAGCCACACCCACTTTCGGATCCTCACCACCCGTTAACTCACTGCTCCTTTTAGCTTCTATATAAAGCTCCAGCGCCTTTTTCTGCATCAACTTCAACATATTCAAGAACCCATTATTCCTCGAAGGTGTGAGACTCTGCTGCAACCCAAGCAAGACCACAAAATCGGGCGAGACCCGCACAACCTCCTCAACCGGCCTGCCCGAAAGTCCCTGAACGAGCAAAGCCGCGAGCCCCTTGGTGAGCACCGAGTCAGAATCAGCTTCAAAGACCACGTTCTTATCCGAATCAAGGTAGGCACGGACCCAGACCTGAGAAACACATCCCTGAACCTTGTTTTCAGTGGTCTTGTACTGGGCATCAAGTGGGGTGAGGTTTTTGCCGTAGAACAAGAGCTGTTGGTACTTAGCCTTGGGCTCTTCCACTGCTTGGAAGAGTTTGACGATTTCTTGAAGCTTTGGGGGGAGGTCTTCAATGGGTTGCAGAGAAGCGGAGGTCAAAGAAGGCGGCGATGATGAGGATGAGGGTTTGGTAGGAACCCTCTGAAATGAGATGGAAATTGGTCGGAAAAATGAAAATCTTGGGAGAATTGGGGTGGACGAAATTAGGGTTTTGGAGAGT
	chr19	chr18	chr19	19103130	19104058	24729678	24730154	12072019	12072861	1	2	0	2	1	2	930	478	844	CAATAAAATAAATTAATTTAAAAAAAAAAAATTACATGAAACTTTTTACTTTTTATAATTGTAATAGTGACTTTCATTCATTTTGAGATATTTAAAATTTTTAAACTTTTAATATTTAGTTAAATAATAGTGAATTAATAATAATACTTATTATATTATAGATAATTAATGAAAAAAAAAAGTTTCATCACTCATTCACATTATTTATTTAAACAAAGTTAAATTTTATTAAGAAAATTACAACGTTGTTTTAAAAATATTAAGATCTTGATATGAAATTTATCAAAATGATGAAAATTTTTCTATTGAGATTTTAAAATATTTTTAGAATAAAACTTATTTTTCCTTTATATTTTGTCTACTGAATAATTTGATATATTATATATTTTTCTTTGATATGAAATTATTTCATTTAATCTGGATTCTATTTTCTATATTTAGAAACAAAAAATAATAATAAGTTTTACAAAAAATATAATGGTTTTTAAAAACGAATTAAAAATATACTTTTTAACAACATGATGTAAGTCAATAGTTTCTCCATAAGAAATTTTAAATATATATATATATAAACCAATCATTAATTTTTTATTTACGATTCACTTTTTTCATTCCAAAAATGTCTTAAATTATAAGTTTCATTCTCTTTAAAACCATACTATTAATATAATTAATGTTATAAAAATTTATCATTAAAAGTTTTATAACTTTTCAAACTTCTCATTCATTATAAAATTTATTCTCTTTAAACTCTACTAATATTGATTAATGATATAAAAATTTATCATTAAAAGTTTGAAAACTTTTCAAATTTTTTGTGACCATTTCATTTTTAATCTTTAAAGTTTGAAAATTTAAACTTTAAACTTTTATCATTCTCTATTCTTCTCAAAATTTTATGTGCAACTCTTCCAATGGGTTTTGTTGATT	CAATACAAATTCCATTGCCATGGTAGGCAGAATCATTGCAATTCTGACTACACTGATTCAAACCCTGCACAAAAGCACCATGTAAATCTAGTGTCTGCATAAAAAAAGTCAAGTGACATGAAAATCATATACCTGAATTTCCGAATTGAAGCAATTGACCAGAGAATGAAATGGAAAAAATGAGGCTGTTGATAAAGTAAGATTTGGACCATGCGCATCTAAAAGCCTTAGACTTGATGGAAGCTCTGGAATGTGTTCAAGGTTCTGGCAGTGACTTAAGTTAAGGACTTGCAGCCTAGAAAGTTGATTGATTGTGGCAGGTATGCTTCTAAAATCATTCGATTTCAGATTTAGTTCTTTCAGTGATGATAAACGACAAATGTCACTGGGAATTCCTCCTTCCATTATATTGCAGTAACTTAGGTCCAATACTTCCAATGATGATAGGCAACAAACATCAGTAGGGATTTTGTTGAGT	CAATTCAATAGGACTAAGAGCTCTCTCCAATATCTCTTTAATTCTCCCTCCCCTACTCCCTAAAGCAGTTTCACTGGTTGCACCCCCTCCCAGATTTGAATCTCGACCACTCACTTCAGAACTCAATCTAACAACGGAATCTTCAATACCACCAATTTTAGAGCTCAAATTCGAGGTCCTAACTGGCTTTTCGACATTTGAATTCAACCCAGTTTCACTGGTCCCAGCCACACCCACTTTCGGATCCTCACCACCCGTTAACTCACTGCTCCTTTTAGCTTCTATATAAAGCTCCAGCGCCTTTTTCTGCATCAACTTCAACATATTCAAGAACCCATTATTCCTCGAAGGTGTGAGACTCTGCTGCAACCCAAGCAAGACCACAAAATCGGGCGAGACCCGCACAACCTCCTCAACCGGCCTGCCCGAAAGTCCCTGAACGAGCAAAGCCGCGAGCCCCTTGGTGAGCACCGAGTCAGAATCAGCTTCAAAGACCACGTTCTTATCCGAATCAAGGTAGGCACGGACCCAGACCTGAGAAACACATCCCTGAACCTTGTTTTCAGTGGTCTTGTACTGGGCATCAAGTGGGGTGAGGTTTTTGCCGTAGAACAAGAGCTGTTGGTACTTAGCCTTGGGCTCTTCCACTGCTTGGAAGAGTTTGACGATTTCTTGAAGCTTTGGGGGGAGGTCTTCAATGGGTTGCAGAGAAGCGGAGGTCAAAGAAGGCGGCGATGATGAGGATGAGGGTTTGGTAGGAACCCTCTGAAATGAGATGGAAATTGGTCGGAAAAATGAAAATCTTGGGAGAATTGGGGTGGACGAAATTAGGGTTTTGGAGAGT
	chr19	chr18	chr19	17918193	17919181	24729272	24730154	11161676	11162265	1	1	1	2	1	2	990	884	591	GAATACAAAGCTTGGTAGGCAATAAAGAAGCTGAACATGGACTTGATCAGAGCCGAAGAAAAGAGATATCTAGACCTTAATGAGATGGAGGAATTAAGAAATAATGCTTATATCAATTCCAAAGTTGCAAAACAGAGGATGAAGAAGTGGCATGATCAACTCATCTCCAACAAGGAATTTCAGGAAGGGCAAAGAGTTTTACTGTATGACAGAAGACTCCATATCTTTCCTGGGAAGCTCAAGTCAAGGTGGATAGGCCCGTTCATTATTCACCGAGTATATTCCAATGGAGTGGTGGAATTATTGAATTCAAATGGCAAGGATAGCTTTAGAGTCAATGGATATCGTCTCAAGCCATTCATGGAGCCATTCAAACCAGAAAAGGAGGAAATCAACCTCCTTGAGCCTCAAAAAGCCTAAGCAAAGAAGGGTTTGATGGACGTGGTTTTACCACAGTCCAAAATTTTTGTAAATTTTGTAAATTTTCAAGTTTTTTCCATACTTTTGATCTTAGTTTTTGATCTTAAATCATGTTTTTATATGTGTTTTAATCTTTTTGAATGATCCCAGGTGGAAGAAATTACAAAGAAATTGAAAGAAAAAAAAATCGGATCGAAATCAGAGCGAGAACAGAGTAAAAACAGAGCTCTGCGAGATTTCACAGCCTAAAGAAAACTTCTGCGAAATGAGCATTTTGTTGCCAAACCAGTCCGCAATACTTTGGGTTTCTCTGCGAGAATTTTCGCAGCTGCGAAGGCGAGTTTGGCACACGAGTGCCACTTCGCAGCACAGGAGCCCTCATTTCGCAGCTGCGAAACGGCTGCGAAGCGGTAAAGCCCAGATTTCTCAACAAAAGTCCCATTCCGCAGGGTATTTCGCAATTGCGAAAGCGATTTTGGCACACGTGTGCCACTTCGCAGAACAGTTACATTCATTTCGCAGCTGCGAAACGCATTGCGAAGTGGCTGCGAAAATGGGGTTTTGCTGAGA	GAATACAAAATCACCCACGTTTGACGTGATACACTGTCATTACCTTGGCCATAGCAAAGACAATGAGATTCAAATTTGTGAAAATCCGACCGATCATTATCACCATAGAAATGCAAAACACATTTCAGACAACAAGAGGGTAAAAATGCATCCTCCGAAAATAATTCAGCTGTAGATTCATTCTCAGATTTATCATCTGTTTCATTCTCTGATGTATGGGCAGATTCATCCTGAGATTTATCGTCTGATTCATTTTCGGATATGTCCTCAGATTCATCATCAAGTGGAACATAAACACAGCATATAGCAAATCCCAAAAACTCATTATCTTGGTACCAATTCTGCGGAAGCTCTATTGTTCTTGTCCCCATCATCCACTCTGGAACTCCACTATGTCCAGGAAGAACAATACAAATTCCATTGCCATGGTAGGCAGAATCATTGCAATTCTGACTACACTGATTCAAACCCTGCACAAAAGCACCATGTAAATCTAGTGTCTGCATAAAAAAAGTCAAGTGACATGAAAATCATATACCTGAATTTCCGAATTGAAGCAATTGACCAGAGAATGAAATGGAAAAAATGAGGCTGTTGATAAAGTAAGATTTGGACCATGCGCATCTAAAAGCCTTAGACTTGATGGAAGCTCTGGAATGTGTTCAAGGTTCTGGCAGTGACTTAAGTTAAGGACTTGCAGCCTAGAAAGTTGATTGATTGTGGCAGGTATGCTTCTAAAATCATTCGATTTCAGATTTAGTTCTTTCAGTGATGATAAACGACAAATGTCACTGGGAATTCCTCCTTCCATTATATTGCAGTAACTTAGGTCCAATACTTCCAATGATGATAGGCAACAAACATCAGTAGGGATTTTGTTGAGT	CAATATAATTAAATTAGATCTTTTAATAATAAATTTATTTTAATTATATTGATTGATATTAATATGTTATTTTTAATTTAATAGAAAAAATTAATTATTTTAATTTTTTTATTTAATTAAAAAATAAATACTTTATAAAAAAATATAACATCATTTTCAAAACACTTTTTTTTTTTTTTAAGAAAACCTATTGTTAAAAAAATATTTTAAATTCATTGATTTAGAGTCTATTAGAAAATATTTTTCATAAAACGTATTTTTTAAAAAATAAGATAAAAATCTGAAAAATTATTTATGAATTTAAAGACTTTCGCGGGAAGAATTTCTCGCACTTCAACTAAAATTACTTACAAACGCAATCTGGTGTTCCTCACATAAGATGTAACGATCTAAATTAGAAAAGATTTAAAAAAAAAAAAATTAAAAATGAGTTAAACGCATCCAACAGTGAAATTCAAATAAGCAATAAGCATTCTTATCGCTATGTATGCCGTATTGGGATGACTTTTTGAGAGATGCAAGATGAACGGTGGGGATGGAAGTAAAGTTGGAAAATTAGGGTGCAAGGGAGACCTAGGGTTTTTGCAGAGT
	chr19	chr18	chr19	17884138	17884277	23718924	23719406	10265387	10266032	1	2	1	2	1	2	141	484	647	GAATACAACATATAGAGGACCACGTCCTCTATTTAAACACAAAAAAAAACTGGGATAACAAAAATAACAAAACTTCCAGAACAACAAAAAATAACAAATTCTCCAAGATAAGCTCTGTTTTGAATCTGGGATTTGCTCAGT	GAATACAAAAAAATAAAAAAATTTACACTTGAAATTTGAAGTTGGAATAATATTTCCATGTTTATTTCTATCAGATTTTAGATAAATTCAGACATTTAGACTTCAGACCAAGTAAGAAAGGCCATCATCTACTAGCTACTTTTTAAACAGGTATTTGACAAGTGATTTGGATCCAAGTGAACAAGGTGGCATTAATTTGCTGATCCTTATACATCCTTTGGAATTTCAATATGTATTAGTGTAGAGTAAGAGAAGAGCATGATCCGAAAATGCATTGGCATATCTATACTTAGGACATATTTTGTGGTTAGTATTAAACCATGATCATCTAGTATGAAACTTGGATCTATTTTATTCAATATAGAATGCTTCTATAGAGTACATATCCATTGTTGAACCCCACATCAGCTTAAAACTTTCTTGGCTTTTAGCTCTCATTTTTTACAAATTTTATGCCCCATGAGGATGAGGGATGTTGCTGAGT	AAATACAACAAAAGTCCTGAACAAAAACATTATCATAACTGTCTATTTCTTTTAAAACTCCTGCAGAGAAGAGAAGAGAAAAACTATGAGGGAAAAGAAGGGTGCAAGCAAAAGGAGTTGAAGTTATTACTCATATGACAGCAGCAGCAGCAGCAGAGCATAAATAGCCAAGTGCTAAGCAGACAATATTTTTGGGGTGTATTCAGGGCTAAGTCAGGCATGCGAGAAGAGGATTCAACCAAGAAGCAAAGAAGTAGAGCAACTTTTAACAGTGTGATGGAACAGACAGCTACATTTTGGTTTTGAAGGAGAAGACTTAAAAGTTAACTTAGCCTTATGGGGCAGCCCCAGTCCCAAAATTTTTGTTTTCCTTTTTATTATTGTTTGTGTTGTATTAGTCTTTCAGTTGTTTGGGCAGAATTGTATGCATCCACTTTATGATAAAAGCATATAGTTTATCTATAGGCAGTCTTAAGTACCACCCTTTCCTGCATGCATTTTTCAAAATGCAATTTATGTCCTTTTTTTTTTCCTTTTTAAATATGAATATGAAAATGAAGAGGTTTTTTGGACGTGTTTGTTAGGAGATATGGCAGCGTTTTCTGGGACAGAGGAGAGTATGGATGAGAGGGAGGCTTTTGCTGAAT
	chr19	chr18	chr19	17721476	17722377	23141003	23141922	10178167	10178583	1	2	1	1	1	2	903	921	418	GAATACAAGGTTACAAAAGGAATTTACACGAGAAAATATCAAGCTAAAAATATCTGGGAAGTCGATGGTGTGTGCATGGAGAAATAGAGGATTTCAAAGGCATTTTTGCAAGGGGAAAGATGAAGGGTCCAAATTTCGCAAGGTGGGTCTTCATGGTGCGAAATGGCCAAATTTCGCACCATGAAGAAAATCTCCTTGCGAAATGGTGTTCCCATGGCTTGAAGCAGTTGTCTTTCGAATGCCATATCTTCCTCATTTCAGCTCCAAATCATACACGGTTTGAAGCGTTGGATTCTTGACTTCTTGAGCTTTGAAATGGTATATAACAGGTAGAAAATGGACTTCTTTAAGTGCTCTAAAAGTGCGAAGGAAGGCTGCAGCTACTGTCCTCTATTTTCTTCACTTTGCTTGTTTTTCCTCTTTGCTTCTCTCCTTTACTTGGCTTGTCTTAATGATCCAAAAAGCTGTCAAAACACTAAAAATAGCCACAAATATGATTAGAACTCATTGCTAGGTCCTTAACATGCCAATTGGAATAAAGATGGAGAACTACTACACAAAAGTGCTTAAAACATAATGAATTAAAGGTGTAAAATAACACTTTTTGGGTAGTAATCATGTGCGTTTCTTCATCAATTCTTCCTTAATAAGCTCTTTCTCCGGATTTGCATTCACTGTTGAATCACGGTCCTCCTTCTCTTCACTGATATCTTTCTTCTTTCCATTCATTTCCTCCCTCTTCTTTGTCTCTTCTTCTTTCTTCTCTTCAACATATGGCTTGGGTGTTGGTGACTCAACCTTTTTACCACTCCTTAGAGTGATCAAGGCTTTAACATCTCTCACCTGTGAAGATTCTCCTTCATGAGTTTCCACTTCGTGGATACCCTTGGGGTTTTGGTGAGG	CAATGCAACTGTACTGAAACTGTTTAATTAGAGACTTGCACAATTAGCAGCAGTAGCAAAAGGAGTAGCAGTAGTGGTAAAAAGCAGGGTACTGATGCAAGTGATGAAATTAAAACTCAAATTTTTTTACTTCTTCCTGCATTTTCTCAGAAAACAACCAAACCAACAACAGCATCAACACCTGGGTATTAAAAGGCCAAAAAAATTAGTGCACAAATACATCAGTAGCAGCAGCAGTGGTCAAGACTTGACTGTGGGGCTGTGATGAAAGTAATGAAAATTAAAATTCAAAACCTTATATCTCTTCTTTTCCCTCATTTTCTCAGCAACCTAATACACCCAACAGTGCCACAGCCCATGAATTAAAAGACAAACATAATTAGTACATAAATACTCAAATAGTAGCAACGGCTGGAAGAGTAGCAGCAGTAGTAAAGAATTGAAAGCCGGGTTCTGATGGAAATAGAAAAAATCAAGATTCAAAATCTCAATTCTCTTTTCCCTCATTTTCTCAGCAATCAAGCAAGACTAACAGTACCCAAACCCGAGAATTAAAACTAAAACAAAATTGGCACACAATTAGTAGGGAAGAACTCCAAGCAGGGTTCTATCTTAAACAAACAAAAACCAAAATCCAGAAAAGCTAATTTCCTTTCTAGTCCAGAATTTCCCCACCAACCAAACATACCCAGCAGCAACAAAAACACATGAACCAGAAACCCAGAAAGGAGGAAACACAAAAACAAAAAAGACAAAAAAGAATCCAAACTAGGGGTTTTACCTCAAGAGCGAGTCTGTAAGGCCTCCAATTGCGAGACCCAGATGAAGAATGGCGGGGATGGTGGTTCTGGAGAGGTGGTGGAGATGAAATAGTGGATTGGATTTGGAGAAGCATGTCTTTTATTAGGGTTTTTGCTGAGT	CAATCCAAAATTTTCTCCTCTACAACTTCCAACTTTCCCACTCAGCCTAAAATTTTCTCTTTCTACAAGGGTCCCTTTCTAAAACTCTCTCTCTTCCTTTCTCTCTCTCTAGCTGTTTTGTTTCTCTCTCTACAGTCACACGGTGATATAAAATTTGTCTCCGCTTTCGAACTTTCAAACCCCTATTTCTCTTTATCTCTGCAATCCTGGTACCCTTTTTTCGATTCTGTTGCCCTCTTCGATTCAAACCTAAAGATTTTCTCCTTCTAAAAATTCATTTTCTCGGGTGGGAAAGTTGTTTTCTCGAGAAAGTTGTGGTCAAATTTTCTTGGAGATTCCGTCGCCATCTGGGGCTTTTTTCTTGGTGGGGTTTTTGGTTTGGTCCGACTGGTTTTTTGAGTTTTGGATTTTGATGAGT
	chr19	chr18	chr19	17379217	17379303	22865513	22866099	9589445	9590241	1	2	1	1	1	2	88	588	798	CAACACAAAGTTGTTTGTTCACTTTTTTTTTAGTATGTTAACTTTGATTCTTGTTTGGTCCAATTTCAATTCATGTGTTTTTCTGAGT	CCATACAAATATGGAATTAGATGATAAAAATTTTAAATTCATTGAGATAAAGAATTATTAAAAAAAACTTATAACTTTAGAATGGATGTATTTGGTATTGGGTTAATTGGTTGATTGGTCTCAACCAGGTTATTTTTTCTTCTTTTTGACCTTGATTATTTTTACAAGGGAAACAAGACCCTTTTTACAAATATGGGGTTATTTTGAGATCGAAAAGTTACGACTTAGAAGAAATAAGGGGGTTTTAAGGAAGAGAGGCGGTCGACTGCAGAGAAAAAGAAAAATGGCGAGCGAAGAAGAGAGCGCAGTGAAGGAGCCGTTGGATCTCATAAGACTTAGCCTCGACGAGCGTATCTACGTCAAGCTCCGCTCCGACCGTGAACTCCGAGGCAAACTTCATGTATTTTTCTCCTTTCTCTCTCTCTTTTTTTTTTTCCCTTCTACATATGCGGTTAACCTTTTCAACTTTTTTTTTTCCTTTAAATTCTTTTCCTGTTATTTTCCGGTAGCCAAAGCAGACCCTCAATGCTCTTGTTTGTAGTGATGGTTTCCTTGATCTCCGCTTTTAGGACGTGGGTTTTGTTGAGT	CATTACAAATATACCAAATCAATGAATGTAAATCAGTTGTGCTAATAAAGATTTTGGCATGAATAAAAAAAAAAGAAAAAAAAATGATAGATCTAAGAGATTTTGGGTTACCTGAGAGTCCACAAAGTAGAGAAGAGCAGTTGTGTGTGAACTATGGGTATGAAAAGAGAGGTAGAAGAAAGTTATGGTTATGGGTTATGGAATGAGATTTTTTTGGATTGTGGGAATGTGGAAACAATGAGTTTTTTTTTATATACTATCATTATTCTCAAAGTGGGCCCATTTAGTTATAATATTTTAAAATTTTTATTTTATATGGTGTCACTTTTTTAAAATTGACACTAAACTTAAAATTAATATCATCTATCCTAATTAAAAAATTTTATATGATGTGTCACCTTTATGAATTTTAAGTCATATGGTGTCATTATTTTAAAAGTGACACCATAAATAATGACACCATAAATTATTTTTGTTGTAGTGGGAGAAAAGAGGGGGGGTTTTTTTTCGGAACGGGAGAGGAGCTGGGGCGAGAACGTGGGGGAGGGGCTACAGATTACGAGAGAGACAGAGTTACCAGAGGAGCAAGAGGAGAAAGCAGAGGAGCTTTTAAAATCTGGCTGGTAAAAGAGGCAGAGAGGGCGGTAAGATAAGTGAGCTTCATTGGAGAAGAGTTTCACAGGTATGGAGTATCGTTTTTTTTTTTAGGGTCTTCCTCATTATCATTGTTCCTCATCATCTTTTCTTACTACTTAAGCATTGTTAGTTTGTCTGGTTGTAGATTGAGTTTTGCTGAAT
	chr19	chr18	chr19	17378441	17379303	22865316	22866099	9589415	9590241	1	2	1	1	1	2	864	785	828	CAGTACAAAAAGGAGATTGAGGAGCTTGGCAAGATTTTGCTCTACCGACTTAAGAAAAACAATGAACCATATATTGCTCTTCATTTAAGATATGAGGAAGGCATGCTTGCATTCACTGGATGCAGTCACAACCTTACCACGGAAGAGGCTGAGAAACTTAGAATTATGAGATACAATGTCAATCATTGGAAGAAGAAAACTCTCTGATGCATACAAAAAGGTTGTCACTCATATATAGGTGGACGACTAGATTTTTCTAAGGAGAACCACGCATCAAGTCTTCCATCCACACGGTTGTAGATTTTGGGAGACTCTCCAAAACAGTTCTCTCTAGACAACCACATACCATTACAGGTCGTTTTGTAGCATGCATAGCCGACTAGGTAAGTTAGATTTTTTTTTTTCTTTTTTAGTTTTGATTGATCTTATCTTAGTTTATTGATTTTTTTTTTTTTAGAATTCTTAGTTATTAATTTAATTGATCCATGTTATTCAAGTTTTAAAATTGTTAGTTTCAGTTTTAATTTTTAATCGAAATGAAAGCTAGAGGGTTTATGTTTCAGTTTCAATTTTTTAACTGGAATGAAAGTTAGAATTTTTAGATTTTAGTTTTTATTTTTTTTATTAGATTAAAAGTTAGAGTTTTTATTATTAGTTTTGATTCATAAATATTGGAATGAAGGTTAGGTTATTTGTTAACTTTAATTCTTAATTGATACAATTTTAACTTTGTATTTCATTTTTTTTTTTTAGAAATTTTAATAAGTTAGTCTAATCAACACAAAGTTGTTTGTTCACTTTTTTTTTAGTATGTTAACTTTGATTCTTGTTTGGTCCAATTTCAATTCATGTGTTTTTCTGAGT	CAACACAATAGCATTGTGCACTTTCTTCATAAGTTCATTCTTGTCTTTATTAGATATCGTTGTTTGTAGAGTCTCTCTATCTTTCAGTATTTTGAACAAGCTTTGTAAAGTCTTTCGATGACTTCTGTTTATTTATAATAAAAACACTCAATTAAGATCTTAATTGACGGTTGTTGGATATTAATTTATGAATGTCACCATACAAATATGGAATTAGATGATAAAAATTTTAAATTCATTGAGATAAAGAATTATTAAAAAAAACTTATAACTTTAGAATGGATGTATTTGGTATTGGGTTAATTGGTTGATTGGTCTCAACCAGGTTATTTTTTCTTCTTTTTGACCTTGATTATTTTTACAAGGGAAACAAGACCCTTTTTACAAATATGGGGTTATTTTGAGATCGAAAAGTTACGACTTAGAAGAAATAAGGGGGTTTTAAGGAAGAGAGGCGGTCGACTGCAGAGAAAAAGAAAAATGGCGAGCGAAGAAGAGAGCGCAGTGAAGGAGCCGTTGGATCTCATAAGACTTAGCCTCGACGAGCGTATCTACGTCAAGCTCCGCTCCGACCGTGAACTCCGAGGCAAACTTCATGTATTTTTCTCCTTTCTCTCTCTCTTTTTTTTTTTCCCTTCTACATATGCGGTTAACCTTTTCAACTTTTTTTTTTCCTTTAAATTCTTTTCCTGTTATTTTCCGGTAGCCAAAGCAGACCCTCAATGCTCTTGTTTGTAGTGATGGTTTCCTTGATCTCCGCTTTTAGGACGTGGGTTTTGTTGAGT	CAATAAAAAAAACACTATTTACACAATCTACATTACAAATATACCAAATCAATGAATGTAAATCAGTTGTGCTAATAAAGATTTTGGCATGAATAAAAAAAAAAGAAAAAAAAATGATAGATCTAAGAGATTTTGGGTTACCTGAGAGTCCACAAAGTAGAGAAGAGCAGTTGTGTGTGAACTATGGGTATGAAAAGAGAGGTAGAAGAAAGTTATGGTTATGGGTTATGGAATGAGATTTTTTTGGATTGTGGGAATGTGGAAACAATGAGTTTTTTTTTATATACTATCATTATTCTCAAAGTGGGCCCATTTAGTTATAATATTTTAAAATTTTTATTTTATATGGTGTCACTTTTTTAAAATTGACACTAAACTTAAAATTAATATCATCTATCCTAATTAAAAAATTTTATATGATGTGTCACCTTTATGAATTTTAAGTCATATGGTGTCATTATTTTAAAAGTGACACCATAAATAATGACACCATAAATTATTTTTGTTGTAGTGGGAGAAAAGAGGGGGGGTTTTTTTTCGGAACGGGAGAGGAGCTGGGGCGAGAACGTGGGGGAGGGGCTACAGATTACGAGAGAGACAGAGTTACCAGAGGAGCAAGAGGAGAAAGCAGAGGAGCTTTTAAAATCTGGCTGGTAAAAGAGGCAGAGAGGGCGGTAAGATAAGTGAGCTTCATTGGAGAAGAGTTTCACAGGTATGGAGTATCGTTTTTTTTTTTAGGGTCTTCCTCATTATCATTGTTCCTCATCATCTTTTCTTACTACTTAAGCATTGTTAGTTTGTCTGGTTGTAGATTGAGTTTTGCTGAAT
	chr19	chr18	chr19	17378400	17379303	22286249	22286316	9200085	9200631	0	2	1	2	1	2	905	69	548	CAATACAAAGGCTTAGGTGTGGTGCCAATTATGAGGCCCTCCAGTACAAAAAGGAGATTGAGGAGCTTGGCAAGATTTTGCTCTACCGACTTAAGAAAAACAATGAACCATATATTGCTCTTCATTTAAGATATGAGGAAGGCATGCTTGCATTCACTGGATGCAGTCACAACCTTACCACGGAAGAGGCTGAGAAACTTAGAATTATGAGATACAATGTCAATCATTGGAAGAAGAAAACTCTCTGATGCATACAAAAAGGTTGTCACTCATATATAGGTGGACGACTAGATTTTTCTAAGGAGAACCACGCATCAAGTCTTCCATCCACACGGTTGTAGATTTTGGGAGACTCTCCAAAACAGTTCTCTCTAGACAACCACATACCATTACAGGTCGTTTTGTAGCATGCATAGCCGACTAGGTAAGTTAGATTTTTTTTTTTCTTTTTTAGTTTTGATTGATCTTATCTTAGTTTATTGATTTTTTTTTTTTTAGAATTCTTAGTTATTAATTTAATTGATCCATGTTATTCAAGTTTTAAAATTGTTAGTTTCAGTTTTAATTTTTAATCGAAATGAAAGCTAGAGGGTTTATGTTTCAGTTTCAATTTTTTAACTGGAATGAAAGTTAGAATTTTTAGATTTTAGTTTTTATTTTTTTTATTAGATTAAAAGTTAGAGTTTTTATTATTAGTTTTGATTCATAAATATTGGAATGAAGGTTAGGTTATTTGTTAACTTTAATTCTTAATTGATACAATTTTAACTTTGTATTTCATTTTTTTTTTTTAGAAATTTTAATAAGTTAGTCTAATCAACACAAAGTTGTTTGTTCACTTTTTTTTTAGTATGTTAACTTTGATTCTTGTTTGGTCCAATTTCAATTCATGTGTTTTTCTGAGT	CAATACGAATGTTTGTGTCGTTTTCACTTTGAAATGACCGTCATACCATTGGAGTGGGTTTTGGTGCGT	CAATACCAGAAGAGACAGGCAAATACTCAAAGATGCTCAAATCCATAGATGAAGAGTCAGAAACATAGTCAAAACGGGAGACGAACCCCGACAGAACGTCAAATGACAGAGGTGGGTCCACAAAGTCGGACGCTCCCTCGATAATGCCAACATGGCTATCAAACAAATCATAAAAAACTATAAGGTCCTCAGCAGACTCCTGAGCAGGGGCAGTCTGGACCTCCTCGGCGATCTCAAGGACGGACTCCCCGAAAAGATCAAATGGCAAAGCGAGCTCCGACGGGGCCATCTCCTCGGTCTGGCTCAAACTCATCGCGAGCATCTCATCAACGTACTCATCACGCGGCACGGCTCCGTCCACTACATCCCCGATCTCGGCAAAAGTCCCGTGATCATCGATCTCATCCGGGAAGCAAAGCGTCATAAGGCTCATGCAATCTGGGGAGGGAGGAGCAATCAACACAGAAGTCGAAGGGCCAGGGGCTCCGTCACTCAACTGTAACTGCTGGACGAGGCGCTGAAGCTCGACCTCCTGGGTGGTGCTGAGT
	chr19	chr18	chr19	16528901	16529561	21274018	21274999	8555922	8556760	1	2	1	2	1	2	662	983	840	caatccaaacaagtgtggaagtcttgagttgaattcctgaagagataagggaattagagtgtttgatttctttggaaggctaaacttaatggaggtaaaaggggagaggagggtgggatctgttgtaacatgcttgggaagtatcttgatgtctaaaaaagaaggtgcggaatccaaggatccctactaaggtccctttgtttacttagaccatggattttgtacaaatgtttgatggtggatcatcttgagtaggaattaggccattttgaacagatgatcatttgtgaggaagaagtggaattgattggtctatcttatcgtcatttcatgggtgcttgtaagttattgactttactttcttccctctttgacttgcatgggtgacttcaagaatggtgctcgagttgcacttcagatggatgactcaagctggtgaggtagcattgataaaagtagggtaagagaagtatggaaaaaacatcttgaatattatttttattggagcatttagaaggaaataagtaggagaatttttttcctttttataaggagatatttataggaaaattgcatcattaaatattgaatgggcttttcttccaatatataatactgagtggaacatatatatatatttgttttttggggttttgttgggt	CAAAACAAAACGCTCTTACAATCCATAATCCACCAAATATTAATAATAAATGAATAAATAAATAGATAGATATATCAAACAAACCTCTTTCTTCTTCTTCCTCCTCCGGATCAAGGTACTCGCTCCAGTCACTCCTCCTCTTCTTCCCATTGCCCGAACAACTGCCTCCCGCCTCCTCACCATCAGCCACCATTACAGTCAGATTTTCCTCTTCATCAATGGACTTCCGGGACATGTTGAAGGACTGTACGAATTTGCGAACATCCTTGGCCATCGATCCCTGCGCATAGACCTTCCTCACCGACTGCTTCTCGTTGCACACCACACAAGTCCACTTGTTGCTGTTCTTCTTCTGCTGCTTCACCTGAAAAAAAACACCAACCATAACCCCATCAGCCAACATTCGCTGAAATCACATTTCATTTCACACGAAGGTCGTGGAGAGATATCCGCCTGCATGGTGGAGCACTGGAAGCATTGCAGGGCAATGAAAGAGGCGGTGGGCGGCATTGGATTTGGAAGGGATTGATATTTTCGCTTTTGATTTGAATTCTCCCCTTTCAATCGCGCATTTCTGGTTTTTGAATTGTAACTTTGGTCGTTAGGTCATTTGGCGCCAAGTTTTTGAAATTTTTGGAGTTGGGCCTCGGGGTTCATCAAATGGGCTCTCTGGATATGCAGGCCCATGTTTTTGAAAAATTTCCTTTTCTTCTTGTTAACATTAATTTCTTTCCTTTGATACTTTGAATATTTTTCCATATATAACTAAATATTTCTATAAGAGACAGTCTACAATTAATTATTGTTTATTATTTAAAATTTAAGGTGTGAAAGAGTTGAGAACAAAGAAAGCAGCTTTTTGGAAAGCTGTGAATCGATTCGCTGCTGCAGGTGGAAATATAAGGCAGGGTTTCGAGTTTTCGAAACCCTAACCCTAGACGCCGGCTTCCATGGAGTGTGACATAGAGAGGGTTTTGTGGAGT	CCATACAATAAACCATCCATGGCCCACCAAAATATGCAATTTTTAATCCATGGTTTGCCATCAACATAATTTTTCAGGATATAAAAGTCTTTATCTTATGTCATTTGGAGAACTAAATCAGAGATTTTTCAACATTGTTGCATTGAATGGGGGTATCTTTTCCCAAACAAGCTCAAAAAAAAATTTAATTTCTCCAACGACTCGGTCGATGACCCCGGCTCTTATCAGTGGCGGAAAAAACAGCCAGAAGCTGGTAACCACCACGAACCCCACGGTGAGCGGCGCCGAAACAGCCCAATGCAGCCGCCACCGGCCTGAAAACAGTGACTTGAGACCAATCTCCACCACCAAGCACAGTCCATGCAGCACAAAGAAGCAGGTCATTTCCCACGAAGGGCTCGCACGTATGACGTAGTAGAACAACAACTCGTGCACCAAACCGGATACCACAAACGTCGCCACCACCGCCGGCAGTGGCGACAACTGTCTGCTGACCACCTTCTCCGCCGCAGATTTCATGGGCTTATATACTATTTGGCGCAGCAGATTCGTTACCATGAGGTTCCACCTCCGTCCCCAGAAGTCTTGCAGGGAAGTCGATAAATACGGCTCGTCCGACGGCTGCTCCACCTCCAGCCCCACAATGGACTTCACCAGTGAGTTGCAAAGACTGAAAACAATCTCTATAAACAGAAAAACTTGGCAACAAAGCACGCCCAAGAAGATATTGGGGTGTATTAGCTCTTTATAGTCATACAACCCGATGAAAAGACCAAAACCCAAAACTTTGACTGCAAAATTCAGAGGCAATTTCGGGGGTTTATATGGGTGTTGCTGATT
	chr19	chr18	chr19	15849261	15850185	21274013	21274999	8378689	8378976	1	2	1	2	1	2	926	988	289	ctatacaaaggatgcgtctctgagaacaagctcccagatcctattctgagaacaaactcccgagagagcattttgatcgatctatcatcgatatcttctgtaaaggaaattacaaactatttataagaggttattcacccctttgtttttacttaaggactaaggaatcctatgataggtgggttacaaggagagtttggggatttagacatcaaatatctaaagcaaaatatctaaagaaaaatatctaaagataaagatctaaagaaaaatatctaaagatgtcggtcgcacataccgggaagcttcaggagaacaccgcggcattgtgcaaaaaatggttgcaaaattctccaggtgaacgctatcagtactgtgcaaaatggctgtgaaactctccgggtgagcgctattagaggatccggatatgtatatccggagaagttgaaacgccctcctctcccatccggctccttaattccggatgtaagacatccgaatggaatggcggcggcagcagaattccggatgtcatccgggtggaaatggcggcggagcataattccggatgccatccgagtggaatggcgtcggccggatgtaaagtggtggtagccggatgtaaagtggcggcagccagatggaatgagcaggatcccatactccttgtattctggatttgcttatggattccaaagaactctcctcaatctcggattgctttggtgatcaaaaagctatcaaaacaccaaaacttaacacaatttgattagaattgattgcaagggtccttaacatgccaattgggttaaaaggtaataactactactcaaaagtgtttaaaagagttaattacaagctatgaaatagcactttttgagtagtaatcagtaagctaaaattttagagttagggttttggagagt	CAAAACAAAACAAAACGCTCTTACAATCCATAATCCACCAAATATTAATAATAAATGAATAAATAAATAGATAGATATATCAAACAAACCTCTTTCTTCTTCTTCCTCCTCCGGATCAAGGTACTCGCTCCAGTCACTCCTCCTCTTCTTCCCATTGCCCGAACAACTGCCTCCCGCCTCCTCACCATCAGCCACCATTACAGTCAGATTTTCCTCTTCATCAATGGACTTCCGGGACATGTTGAAGGACTGTACGAATTTGCGAACATCCTTGGCCATCGATCCCTGCGCATAGACCTTCCTCACCGACTGCTTCTCGTTGCACACCACACAAGTCCACTTGTTGCTGTTCTTCTTCTGCTGCTTCACCTGAAAAAAAACACCAACCATAACCCCATCAGCCAACATTCGCTGAAATCACATTTCATTTCACACGAAGGTCGTGGAGAGATATCCGCCTGCATGGTGGAGCACTGGAAGCATTGCAGGGCAATGAAAGAGGCGGTGGGCGGCATTGGATTTGGAAGGGATTGATATTTTCGCTTTTGATTTGAATTCTCCCCTTTCAATCGCGCATTTCTGGTTTTTGAATTGTAACTTTGGTCGTTAGGTCATTTGGCGCCAAGTTTTTGAAATTTTTGGAGTTGGGCCTCGGGGTTCATCAAATGGGCTCTCTGGATATGCAGGCCCATGTTTTTGAAAAATTTCCTTTTCTTCTTGTTAACATTAATTTCTTTCCTTTGATACTTTGAATATTTTTCCATATATAACTAAATATTTCTATAAGAGACAGTCTACAATTAATTATTGTTTATTATTTAAAATTTAAGGTGTGAAAGAGTTGAGAACAAAGAAAGCAGCTTTTTGGAAAGCTGTGAATCGATTCGCTGCTGCAGGTGGAAATATAAGGCAGGGTTTCGAGTTTTCGAAACCCTAACCCTAGACGCCGGCTTCCATGGAGTGTGACATAGAGAGGGTTTTGTGGAGT	CAATTCAAGTGGCGGAAATGAGGCCATTTCAGAGCCTGCACCAACTTCTTCCCAAACATATCAATATGACAGCAATTACCAGCCACCAGCGGAGAAAATTGCTGAGGCACACAAGGCTGCAAGGTTTGCGGTTGGGGCTTTGGCATTTGATGATGTATCAGTTGCAGTGGACTTCCTTAAAAAATCCCTTGAATTGCTGACAAAACCATCTGCAGGCCAGTAAGTTTGTTACATTTGAGCGGGTCCTGATTCTGTTTGTTATTTTTATTTGTTTTGGGTTTTGCTTTGT
	chr19	chr18	chr19	13440650	13440892	21122870	21123550	8378684	8378976	1	2	1	2	0	2	244	682	294	ctatacaattgtatatattttttataacttctagttgtgatctacaatgactctattgtttctcttctatatgaaactatattttttatttatttatttcactagacaaataaaatccaaattaagcaaaacttaatgccttcaaataattaatgagtttagtaatttttaaaataacttaaaacttaaatagtggttcaattaatattaaaaatttatggataaaaattgggttttaatgagt	CAAAACAATAATAATGTAAAAGTGAAAAAAAAAAAAAAAATTCGTAACTCCTATCAAATTCTCGTTACACAAGTTCCATTCATTCGAAACAGACACAATAGGCAAATAATTTTTTATTTAATTATTTTTGAAGAAAATATCATAATTATCCTTATATTTAGTAAAATTATTTTTGAAATTCAAATCGCTATATATATTTTTTGGATTCCTATTTGGAATGAAATGAAAATTTAAAAATTAGGACGGTCGCCATCGGAATGTCCGAGCAGGAGTCTAAGACCCAAACTATATGTATATATATATATATATATATATAAAGGAAAAAAGAAAAAGAAGAAGAAGGAGAAAGTACATCGCTGGCTGGGTCGAGGAATGTGCTGTTGTTTGGCAGAACTCAATTAATTAAAGAAAGAGACTTTGGAGAAATTGGCGCCCCTTTTTTCTGTTTCTATAATTTATTTCATCCCATCTGCCTTTTCTCTTCCCTTTTTCTCTTTTTGCTTTCTTTCTCGCTTTTTTTTCAATCCATCTTTCTCCTTTTTTTTTTGGTTTTTATTCTTCTTTCGCCATGTCCGCTCGTAGACGAACATTGCTCAAGGTCATTGTTCTCGGCGACAGTGGGTACTTTTTTTTGTGTTTAATTTTTGATTTGGAAGTTTTTAGATTCTGGGTTTTGCTCTGT	CAATACAATTCAAGTGGCGGAAATGAGGCCATTTCAGAGCCTGCACCAACTTCTTCCCAAACATATCAATATGACAGCAATTACCAGCCACCAGCGGAGAAAATTGCTGAGGCACACAAGGCTGCAAGGTTTGCGGTTGGGGCTTTGGCATTTGATGATGTATCAGTTGCAGTGGACTTCCTTAAAAAATCCCTTGAATTGCTGACAAAACCATCTGCAGGCCAGTAAGTTTGTTACATTTGAGCGGGTCCTGATTCTGTTTGTTATTTTTATTTGTTTTGGGTTTTGCTTTGT
	chr19	chr18	chr19	12782250	12782492	19096451	19096997	7057139	7057282	1	2	1	2	1	2	244	548	145	ctatacaattgtatatattttttataacttctagttgtgatctacaatgactctattgtttctcttctatatgaaactatattttttatttatttatttcactagacaaataaaatccaaattaaacaaaacttaatcccttaaaataattaatgagtttagtaatttttaaaataacttaaaacttaaatagtggttcaattaatattaaaaatttatggataaaaattgggttttaatgagt	CAATACCAGAAGAGACATGCAAATACTCAAAGATGCTTAAATCCATAGATGAAGAGTCAGAAACATAGTCAGAACGGGAGACGAACCCCGACAGAACGTCAAATGAAAGAGGTGGGTCCACAAAGTCGGACGCTCCCTCAATAATGCCAACATGGCTATCAAACAAATCATCAAAAACTATAAGGTCCTCAGCAGACTCCTGAGCAGGGGCAGTTTGGACCTCCTCGGCGATCTCGATGACGGACACCCCGAAGAGATCAAATGGCGAAGCGAGCTCCGGCGGGGCCATCTCCTTGGTCTGGCTCAAGCTCATCGCGAGCATCTCATCAAAGTACTCATCACACGGCACGACTCCGTCCACTACGTCCCCAATCTCGGCAAAAGTCCCGTGATCATCGATCTCATCCGGAAAGCAAAGCGTCATAAGGCTCGTGCGATCTGGGGAGGGAGGAGCAATCAACACAGAAGTCGAAGGGCCAGGGGCCCCGTCACTCAACTGTAACTGCTGGACGAGGCGTTGAAGCTCGGCCTCCTGGGTGGTGCTGAGT	CAATGCAACCATCCCCCCATCTCTTCTTCCCTCGCAGATCTCCTCGTTGCAAAGCCCCCTCCCAGCAGTCCATGTTTATAATCTAAGTGTATTTGTCTGGACATAAAATTGAAAGACCTACCACTAGAGCAGGCTTTTGCTGACT
	chr19	chr18	chr19	10946666	10947107	18711036	18711416	7035647	7035872	1	2	1	2	1	2	443	382	227	caaaacaaacgaacaagaaaaaccctaacttgaatcatgactaaacactgagagatatataggggaagggaggtagagaaagactaacagagctcttgcttcttctcaaggaaggatctgtcgagagaatgagtagatggatcatacagaagttcaaaactgttaaagatctcaacagtgcgtcctctctggaccccaatcacgcaaccgaagaccctgggtggaggaggcggaggcgatgcggccgctgcagctccctcgcctccattgctactaagatgaggaggttgagtctgagatttcactctcgtgtagtgatccgatatgttaacaattaccagcggatggagcttgaatgtgagcccactgcttgatgaagacgccattttcgctcgatttcactgttgcgttctgctttttctagtctttgggttttgcagaga	GAATACAAGATAAACAGAGGATCGAATCCGGGCGAGTATCGAAGAATCCAAGACAGAAATGATCATATCCGAGCCTATACAGGAAAAAAGATCGTATCCGGTTGAGCACCGGAGAATACGAGACAGAAAGGATCATATCCGGGCGAGTATCGGAGAATCCAAGCGAGAAAGGATTGTATCTAGGCGAGTACTAGAGAAGAGATTGTATCCAGGTGAGTACCGAAGAATACGAGATAGACAGGGGATCGAATCTGGGCGAGTACCAAAGAATCCAAGACAGAAAGAATTGTATCTAGGCAAGTACTGGAGAAAAGATCGTATCCGGGTGAGTACCGAAAAAGGGTAGATTTTGGGCGAGTATCGGAGAAGGGTTTGGGTGAGT	CATTACAACCATTAAAAATACACATGACTTTCCAAAAGATACATAAACTGTACAAGGTATACGCATATTACTCCTAAACTTAAGAATTGACCATCGAGTGCTCTTGATTTGTAGTTGAGATTGGCTCTCTCCTAATATGCCCCTGCAAATGGTGCTTCCATTAAAGGCATCAATCTTGGACCGAATTAAAGAATGTAAAACGAGACCTAGGAAGGGGTTTGGTGAGT
	chr19	chr18	chr19	10906993	10907312	18342054	18342452	7035387	7035872	1	2	1	2	1	2	321	400	487	caatccaatgatcagaaaaaaaaaatccctttttctccacagcagcccgctccatccccctttttttttttccttttttttttttttgaaaattttctttccctaaaaaaaaaaactcttctcttcctctatatcttccccacaaaactgtcttcattcattcccatgagtgtccttctatcatgccctgaatccacccttccaaaaccgacatgatccctttccatgagcgtgttctgcaccttctcgttgactccaccttcaaggaaaaatcactcaccaacccggagagagctagcaagcagttgcgtgttgctgagt	CTATACAATTGTTCAAAGGAAGGTAATTAACTAGATTCAGCATGATATATATGAATTAGGAGATGGCATGTATTATATATATATATATATATATATATATATATATATATGTATGTATGTGAAATGGACTAACATAATTCATGTGTTGCAGGGACGTTCAAAATGGTGGTTGATTATGGAAAAACTTATCTTCTTCGCATCATCAATTCTATTATGAACGAGGAAATGTTCTTCATGGTTGCTAATCACAACTTGACTGTTGTCGGCACCGACGGGGCTTATATTAAACCCATAACAACCAGCTATATCATGATAACCCCGGGACAAACAATGGATGTCCTCATCACAGCAAATCAGTCTCCTAGTCACTACTATATGGCATCTAGGGCTTATGCTGAGT	CAATACACACTGGCTGTGATAACTAGAGTTCCAAGTGTGGAATGATGTATTTACATACAAGTATTGATAATGAAAGGATTAATTGCCAGCATAGAGAAGGAAACAATATTGATTACCATTCTATTGTTAGTATTAGGAATATCTCTCAAGCACTGTTAGTAATCTTGTAAATAACATGCATACATTTTCAGCAAGGATAATTTTCCTTTGATGCTAAAGAGGTAAATGAATGAATGATCAAAAGTATTGTTGTTGGTATACATTACAACCATTAAAAATACACATGACTTTCCAAAAGATACATAAACTGTACAAGGTATACGCATATTACTCCTAAACTTAAGAATTGACCATCGAGTGCTCTTGATTTGTAGTTGAGATTGGCTCTCTCCTAATATGCCCCTGCAAATGGTGCTTCCATTAAAGGCATCAATCTTGGACCGAATTAAAGAATGTAAAACGAGACCTAGGAAGGGGTTTGGTGAGT
	chr19	chr18	chr19	10700480	10701385	17912405	17912564	6928046	6928494	1	2	1	2	1	2	907	161	450	cattacaaatagaatcaatttttcttcttcacacactggacttttggaatcatggactgctgtaaagttttcaataatgcaaagatcaagaccatgggtccagaattttgaggtgtgacagttaccttgttctttcttttgtattttgtcaggttgctcacactagaactgtcatactgggacttgcctgaagtgttcaacaggaatcttgtacaaatgcttacgggttgctcttacttggaggtaaaatcatgagactaaacccttcttttcttttccatgttctgctgatcctaccatcactctctttcgaaatgtttgatctcacactgagagagtatgcatacgggctattgaagcaacctttctttctacttatgcagtctctatgtctaaagattcgaggggcagaatttgatgccacttttttccggtccattcaacatttcctgcccaaaactgttaaaatcttgaagttgcagccagtgcttgaacaagatgtgattcgttttatacatgagctcagagttaaccggaatattttggatacagctgaatttggaattcccttctctccagcatcccctggtttcaaattgcagtccttatctcttgtcttagatatcatatccgatgaacttattagttccatcaccgactctcttccgtttctgattgagcttcatcttgaagatagaccaagcaaagaaccatcaccattccatgatttgactaacagtgggcttcagtctttgaggttttgtcgtcatttaactgacatctctcttatacgaagtagacacaacctcccagtatatttcaaaaggataaatgatatgggcatgtttctcctttctgagggctgcaggctcctagagtcggtgagacttggtgggttttgtagagt	CAATAAAATAAAGCTGTCATCTTTCTTTCTAGCAAACCATTTTCACACCTCCTCTGTTTTTTTTTTAAATGTTTTAAAATAAGCAAGGATTAAATCCCGTAATTCCGAATAATGGAATTTATGGAATTAATCCATGCAAAAATAAACGGGTTTTGGTGAGG	CAATCCAACAACAAACAGGAGAGCCCAAATCATCAAATTTGAAAACTCCTCCACAAACAAATATTGTAGTGAGATGGTGAACTGAAATTGACAGTAGCAGCGCAAGCATGTTGGGCCTCGATTGGAGGTGTTAGAGATATGGCGCGTGAATGAGGCAACTCCATGAGTGCGGAGGTGCAGTGGGTGGTGCATGGAAGAGGTGCAACAATGGTGGTCATCATGGAGATGAATAGTGGAGACGGAATGACGGCATCACGGCATGGGTGCGAGGCGGACTATCAACATGGCGGAGAGAGGGCAAGTAGCAGTGAGACCATGGTGGGAGAGAGGAGATCCACAGGAAAAAAAAAACAAGGGTCGGCCAGGAATGGAGGTGGTGCGAGGAAGTGGTGAAAGGAAACCAGGGGGAGTGGGTCCCCATGTGGTGCTGTCAGATGGGTTTTGGGGAGT
	chr19	chr18	chr19	10336577	10337276	17836218	17836962	6589365	6589422	1	2	1	2	1	2	701	746	59	caataccaccaattttagagctcaaattcgaggtcctaactggcttttcgacatttgaattcaacccagtttcaccggtcccagccacacccactttcggatcctcaacacccgttaactcactgctccttttagcttctatataaagctccagcgcctttttctgcatcaacttcaacatattcaagaacccattattcctcgaaggtgtgagactctgctgcaacccaagcaagaccacaaaatcgggcgagacccgcacaacctcctcaaccggcctgcccgaaagtccctgaacgagcaaagccgcgagccccttggtgagcaccgagtcagaatcagcttcaaagaccacgttcttatccgaatcaaggtaggcacggacccagacctgagaaacacatccctgaaccttgttttcagtggtcttgtactgggcatcaagtggggtgaggtttttgccgtagaacaagagctgttggtacttagccttgggctcttccactgcttggaagagtttgacgatttcttgaagctttggagggaggtcttcaatgggttgcagagaagcggaggtcaaagagggcgacgatgatgaggatgagggtttggtaggaaccctctgaaatgagatggaaatcggtcggaaaaatgaaaatcttgggagaattgaggtggacgaaattagggttttggagagt	CAATAAAAGTTCATCATCCATCAAAGAGAACTTTTACAGTGAACGAGCAATGATTGAAGCACTATTTGGGAGGAAATTTTAGCACCGAACGGGTGTTTGTTGTGCTTTCAATTCTGAAATAGAAAAGTGGAGAAAGTCTAGCTAACGACTTAAATTTTAGCGCTTTTCGGGAGGCAACCCGATTTATTTTGAGCAATTTTATTTTCGAATCTTGAATTATTTTTAGTTGTTAGAATTTTTATTAATTTTGTTTTTATTTTGTTTCAAAGTTAATTTAGTTAGTGAATTTTTATAGTTAATTGTTTGGTAGTTTAGGATTATTATTTTTTTTTTAACTACTTTTCCTTTATTTTCAGGAGAAAAGGGGCTTTTTACATACCCAGTGAAATGAGCCGCGACAGGAGGCATTGAGTGTCCCGGTTGACTTTTCAAATGTTGCTCATAAGAGGACTCGAGGCTAAACTACCGCGACTGGTAAAGCTTTGCGCCGCAGTGGTCACCCCCAATTGAATTTCTCTTGTAAAAATTAGGGCTTTGTGCCGTGGCAAAAAGACTTGAGCATCGCTGCACGATAAGACACTACTAAATGAGAAAGGAGCAATTTTTTTATGTACCCCAAAATTCATCAAAAATGGAGTTTTTATTTTCCTTACTTTTCCTTACTTTATTTTCTTTTGTTCATTGAGGGCAATGAAAGTAATTAAGTTTAGGGGGGAACGATTAATTTCTTCTGGGTTTAGCTAAGT	CAATCCAACAACAATTAGGGTTTGGATCGGGGCCGATCGCGATAAGGGTTTTGCGGAGG
	chr19	chr18	chr19	10336434	10337276	17699790	17699879	6589195	6589422	1	2	0	2	1	2	844	91	229	caattcaataggactaagagctctctccaatatctctttaattctccctcccctactccctaaagcagtttcactggttgcaccccctcccagatttgaatctcgaccactcacttcagaactcaatctaacaacggaatcttcaataccaccaattttagagctcaaattcgaggtcctaactggcttttcgacatttgaattcaacccagtttcaccggtcccagccacacccactttcggatcctcaacacccgttaactcactgctccttttagcttctatataaagctccagcgcctttttctgcatcaacttcaacatattcaagaacccattattcctcgaaggtgtgagactctgctgcaacccaagcaagaccacaaaatcgggcgagacccgcacaacctcctcaaccggcctgcccgaaagtccctgaacgagcaaagccgcgagccccttggtgagcaccgagtcagaatcagcttcaaagaccacgttcttatccgaatcaaggtaggcacggacccagacctgagaaacacatccctgaaccttgttttcagtggtcttgtactgggcatcaagtggggtgaggtttttgccgtagaacaagagctgttggtacttagccttgggctcttccactgcttggaagagtttgacgatttcttgaagctttggagggaggtcttcaatgggttgcagagaagcggaggtcaaagagggcgacgatgatgaggatgagggtttggtaggaaccctctgaaatgagatggaaatcggtcggaaaaatgaaaatcttgggagaattgaggtggacgaaattagggttttggagagt	CAATACAAAAGTCGAAGGGCCAGGGGCTCCGTCACTCAACTGTAACTGCTAGACGAGGCGCTGAAGCTCAGCCTCCTGGGTGGTGCTGAGT	CAAAACAAATAAAATTTCCAATAAACGTAACAAAAATCACAATCAATAAACAAACAATATAGATACCATCAAGATTTCATCCCCATGTACAATCAAATCAATAAACGAATTTAAATAACATCAGAAAAAAGAACCTAGAATCGGACAGATCAGATCTGTCAATCGAACATCAATCCAACAACAATTAGGGTTTGGATCGGGGCCGATCGCGATAAGGGTTTTGCGGAGG
	chr19	chr18	chr19	9739124	9739543	17699333	17699879	6588501	6589422	1	2	1	2	1	2	421	548	923	aaatacaacatcattttcaaaacactttttttttttttttttttttttaagaaaactcattgttaaaaaaatattttaaattcattgatttagagtctattagaaaatataaaaatctgaaaaattatttatgaatttaaagactttcgtggaaagaatttctcgcacttcaactaaaattacttacaaacgcaatctggtgttcctcacataagatgtaacgatctaaattagaaaagattaaaaaaaaaaaaaaattaaaaatgagttaaacgcattgaaattcaaataagcaataagcattcttatcgctatgtatgccgtattgggatgactttttgagaggagcaagatgaacggtgaggatggaagtaaagttggaaaattagggtgcaagggagacctagggtttttgcagagt	CAATACCAGAAGAGACAGACAAATACTCAAAGATGCTCAAATCCATAGATGAAGAGTCAGAAACATAGTCAAAACGGGAGACGAACCCCAACAGAACGTCAAATGACAGAGGTGGGTCCACAAAGTCGGACGCTCCCTCGATAATGCCAACATGGCTATCAAACAAATCATAAAAAACTACAAGGTCCTCAGCAGACTCCTGAGCAGGGGCAATCTGGACCTCCTCGGCGATCTAGAGGACGGATACCCCAAAGAGATCAAATGGCGAAGCGAGCTCCGGCGGGGCTATCTCCTCGATCTGGCTCAAGCTCATCGCGAGCATCTCATCAACGTACTCGTCACGCGGCACGACTCCGTTCACTACGTCTCCAATCTCGGCAAAAGTCCCATGATCATCGATCTCATCCGGGAAGCAAAGCGTCATAAGGCTCGTGTGATCTGGGGAGAGAGGAGCAATCAATACAAAAGTCGAAGGGCCAGGGGCTCCGTCACTCAACTGTAACTGCTAGACGAGGCGCTGAAGCTCAGCCTCCTGGGTGGTGCTGAGT	CAAAACAAAAGAAAATTAACAAAATGTAAGTGAAAATATTTTGTCCAATATTTCTATAAAATATAAATGAAAATAGTATGATGGATGATGTTGTACTCCTTACAAATGAATTTTCATTTATTAAGCTTTCAAATTTATTGTGACCCACCAAAATATACCAAAAATAGTATTTATAACAACCAATTGTATCAATTAAGATATTTATTGATAGGATAACCAGAGGGCCTTCCTGGAGCCATATTCGGAGGGAATGTGGATTGTGGAGGTCCAGATGGAGCCATTCCTGGCCTTGCCAGAACACCTGACTGTGGCCCTGGAGATGGCCCGGGCCTAGAAACAGGCGCCCCTCTAGGAAAAGGGGCAGAGTGCTGAGGAGCAGAATAAGGGGCTGATGAGTGGGAAGGCGGGGATTGAATATAAGAGGGAGGAGGTCTAGGGGTAGAATTGGGCACAGAAGGTGGCCGATTAATTTGCAGGTTTTGCATATTTTCAGCTAACGAATCAGGGGTTCTTTGATAATTAGGATTGTAATTAGGTGGTGGTGGCGGTGTATTCGTGGCTCTAGGTGCCCCTGGGGGGACAGGAGCTGCCATTGTTAAATCAAATCAAACCAACAGATCCCTTCTTCAATAAATCACACTAAATTCGCCGAAAAGACTCAACAACATGCGATCCAAATCTACAAATCGAGAAACAAAACAAATAAAATTTCCAATAAACGTAACAAAAATCACAATCAATAAACAAACAATATAGATACCATCAAGATTTCATCCCCATGTACAATCAAATCAATAAACGAATTTAAATAACATCAGAAAAAAGAACCTAGAATCGGACAGATCAGATCTGTCAATCGAACATCAATCCAACAACAATTAGGGTTTGGATCGGGGCCGATCGCGATAAGGGTTTTGCGGAGG
	chr19	chr18	chr19	9738983	9739543	17644428	17644517	6263914	6263940	1	2	1	2	1	2	562	91	28	caatataattaaattaaatcttttaataataaatttattttaattatattaattgatattaatatgttatttttaatttaatagaaaaaattaattattttaatttttttatttaattaaaaaataaatactttataaaaaaaatacaacatcattttcaaaacactttttttttttttttttttttttaagaaaactcattgttaaaaaaatattttaaattcattgatttagagtctattagaaaatataaaaatctgaaaaattatttatgaatttaaagactttcgtggaaagaatttctcgcacttcaactaaaattacttacaaacgcaatctggtgttcctcacataagatgtaacgatctaaattagaaaagattaaaaaaaaaaaaaaattaaaaatgagttaaacgcattgaaattcaaataagcaataagcattcttatcgctatgtatgccgtattgggatgactttttgagaggagcaagatgaacggtgaggatggaagtaaagttggaaaattagggtgcaagggagacctagggtttttgcagagt	CAATACAGAAGTCGAAGGGCCAGGGGCTCCGTCACTCAACTGTAACTACTAGACGAGGCGCTGAAGCTCGGCCTCCTGGGTGGTGCTGAGT	CAATGCAAAGGTTCGGGTTTTGCGTAGT
	chr19	chr18	chr19	8871260	8871694	17643971	17644517	6263909	6263940	1	2	1	2	1	2	436	548	33	caatccaaaattttctcctctacaacttccaactttcccactcagcctaaaattttctctttctacaagggggtctctttctaaaactttctctctcttcctttctctctcttcctttctctctctctagctgttttgtttctctctctacagtcacacggtgatataaaatttgtctccgctttcgaactttcaaacccctatttctctttatctctgcaatcgttgtacccttttttcgattctgttgccctcttcgattcaaacctaaagattttctccttctaaaaattcattttctcgggtgggaaagttgttttctcgagaaagttgtggtcaaattttcttggagattccgtcgccatctggggcttttttcttggtggggtttttggtttggtccgactggttttttgagttttggattttgatgagt	CAATACCAGAAGAGACAGACAAATACTCAAAGATGCTCAAATCCATAGATGAAGAGTCAGAAACATAGTCAAAACGGGAGACGAACCCCAACAGAACGTTAAATGACAGAGGTGGGTCCACAAAGTCGGACACTCCCTCGATAATGCCAACATGGCTATCAAACAAATCATAAAAAACTACAAGGTCCTCAGCAGACTCCTGAGCAGGGGCAATCTGGACCTCCTCGGCGATCTCGAGGACGGACACCCCGAAGAGATCAAATGGCGAAGCGAGCTCCGGCGGGGCTATCTCCTCGATCTGGCTCAAGCTCATCGTGAGCATCTCATCAACGTACTCGTCACGCGGCACGGCTCCGTCCACTACGTCTCCAATCTTGGCAAAAGTCCCATGATCATCGATCTCATCCGGGAAGCAAAGCGTCATAAGGCTCGTGCGATCTGGGGAGGGAGGAGCAATCAATACAGAAGTCGAAGGGCCAGGGGCTCCGTCACTCAACTGTAACTACTAGACGAGGCGCTGAAGCTCGGCCTCCTGGGTGGTGCTGAGT	CAGTACAATGCAAAGGTTCGGGTTTTGCGTAGT
	chr19	chr18	chr19	7454915	7455390	17508725	17509219	6038098	6038155	1	2	1	1	1	2	477	496	59	cagtacaaagaagcacgtcatttcccacgaggggctcgcacgtatgacgtagtagaacaacaactcgtgcaccaaaccggataccacaaacgtcgccaccaccgccggcagtggcgacaactgtctgctgaccaccttctccgccgcagatttcatgggcttatatactatttggcgcagcagattcgttaccatgaggttccacctccgtccccagaagtcttgcagggaagttgacaaatacggctcgtccgacggctgctccacctccagccccaccatggacttcaccagtgagttgcaaagactgaaaacaatctctataaacagaaaaacttggcaacaaagcacgcccaagaagatattggggtgtattagctctttatagtcatacaacccgatgaaaagaccaaaacccaaaactttgactgcaaaattcagaggcaatttcgggggtttatatgggtgttgctgatt	CAAAACAAACAAATTTCCTTTTTGTTTACCAGAGCATATCTTCCACTAAGGCATGCATCTATGTTCCATATACCAAGAGAGGTAGCGCATTGTTTATGCTTAGTGTATCCTAACTCTATTCTTTTGTTTGGTGTAAATTGTAATTGAATATTTTGGATCTTAACATTGTATTCTGTTGGTATTTGTGCAAGAATAGCCGGCTTAACAACAACAGCCTGACGGGTACTATTCCTATGTCATTGACTAATATCACAGCTCTGCAAGTATTGTGAGTAACAAGTTGATATCTCTATCTGTCTCAATTTTGATGAAAGAATGTGAAGTTCTCATGTTGCATAATGGAACTCAGGGATCTATCAAACAACCGCCTCTCAGGAGTGGTTCCAGACAATGGCTCTTTTTCATTATTTACCCCCATCAGGTGTCCTGTTGATGAATTGAATTCTAACCATCTTTCACCTTAGACTGATTCTGATTTCAAGGGGTTTTGCTGAAT	CAATCCAACAACAATTAGGGTTTGGATCGGGGCCGATCGCGATAAGGGTTTTGCGGAGG
	chr19	chr18	chr19	7454552	7455390	17340157	17340246	6037928	6038155	1	2	1	2	1	2	840	91	229	ccatacaataaaccatccatggcccaccaaaatatgcaatttttaatccctggtttgccatcaacataatttgtgaggatataaaagtcattatcttatgtcgtttggagaactaagtcagagatttttcaacattgttgcattgaatgggggtatcttttccctaacaagctcaaaaaaaaatttaatttctccaacgactcggtcgatgaccccggctcttatcagtggcggaaaaaacagccagaagctggtaaccatcacgaaccccacggtgagcggcgccgaaacagcccaatgcagcctccaccggcctgaaaacagtgacttgagaccaatctccaccaccacgcacagtccatgcagtacaaagaagcacgtcatttcccacgaggggctcgcacgtatgacgtagtagaacaacaactcgtgcaccaaaccggataccacaaacgtcgccaccaccgccggcagtggcgacaactgtctgctgaccaccttctccgccgcagatttcatgggcttatatactatttggcgcagcagattcgttaccatgaggttccacctccgtccccagaagtcttgcagggaagttgacaaatacggctcgtccgacggctgctccacctccagccccaccatggacttcaccagtgagttgcaaagactgaaaacaatctctataaacagaaaaacttggcaacaaagcacgcccaagaagatattggggtgtattagctctttatagtcatacaacccgatgaaaagaccaaaacccaaaactttgactgcaaaattcagaggcaatttcgggggtttatatgggtgttgctgatt	CAACACAAGAGTCGAAGGGCCAGGGGCTCCGTCACTCAACTGTAACTGCTGGACGAGGCGCTGAAGCTCGGCCTCCTGGGTGGTGCTGAGT	CAAAACAAATAAAATTTCCAATAAACCTAACAAAAATCACAATCAATAAACAAACAATATAGATACCATCAAGATTTCATCCCCATGTACAATCAAACCAATAAACGAATTTAAATAACATCAGAAAAAAGAACCTAGAATCGGACAGATCAGATCTGTCAATCGAACATCAATCCAACAACAATTAGGGTTTGGATCGGGGCCGATCGCGATAAGGGTTTTGCGGAGG
	chr19	chr18	chr19	7306351	7306638	17329214	17329303	5863229	5864064	1	2	1	2	1	2	289	91	837	caattcaagcggcggaaatgaggccatttcagagcctgcaccaagttcttcccaaacatatcaatatgacagcaattaccagccaccagcagagaaaattgctgaggcacacaaggctgcaaggtttgcggttggggctttggcatttgatgatgtatcagttgcagtggacttccttaaaaaatcccttgaattgctgacaaaaccatctgcaggccagtaagtttgttacatttgagcgggtcctgattctgtttgttatttttatttgttttgggttttgctttgt	CAACACAAGAGTCGAAGGGCCAGGGGCTCCGTCACTCAACTGTAACTGCTGGACGAGGCGCTGAAGCTCGGCCTCCTGGGTGGTGCTGAGT	CCATACAACCCATACCCATCCTTCATGCTACTCATAACCATGTTCTACTGTACCCACGTGTACACCCATTTGACCATACCACCAAACCCGTTTCCCTCTCTAAACCTTCACCTACCTGTGGGATCCTTCTTAAAAAATGCCACGCAGCTCTCCTTATCCGGATGTCTCACATCCGGAATTCTGTTTGCCGCCATTCCCACCTTATCCGAATGTCTTACATCCGAAATTTCGTCCGCCGCCATTCCTATCTTATTTGGATGTCTCACATCCGGAATTCTGTCTGCCGCCATTCCCACCTTATCCGGATGTCTTACATCCGGAATTCCGTCCGCCGCCATTCCCACCACTTTATCCGGATGTCTTACATCCGGAATTCTGTCCGCCGCCATTCCCACCTTATCCGGATGTCTTACATTCGGAATTCTGTCCGCCACCATTCCCACCTTATCCGGATGTCTCACATCCGAAATTCTGTCCGCCGACGCTCCACCTTCTCCGGATGTCTCACATCCGGAATTCTATCCCCCATGACGTTTCCGTCTTCCCTGGATATTTTGCATCCGACGCCTAGCGCCAGATGGGAGAGGAGGTGATTCAACTTCCCTAGTTAGACATGTCCGGATCCTCTAATAGCGCTCACCCGGAGAGCATCCGCAGCCGACAATTCAGGTTCCCCGGACAACTTGGCTCATCAGCCACTCGCGATTCGCCGGATCCATTTCCGCCCGCGATCTTCTGCTCCTCTTGACTTTAATAAGCATGAATGTTTCTTTCATAATTCCGGAATGATGGAATCTGTGATATTAATTCATGCAAAATAAATGGGTTTTGGTGAGA
	chr19	chr18	chr19	7306346	7306638	17165595	17165621	5113986	5114324	0	2	1	2	1	2	294	28	340	caatacaattcaagcggcggaaatgaggccatttcagagcctgcaccaagttcttcccaaacatatcaatatgacagcaattaccagccaccagcagagaaaattgctgaggcacacaaggctgcaaggtttgcggttggggctttggcatttgatgatgtatcagttgcagtggacttccttaaaaaatcccttgaattgctgacaaaaccatctgcaggccagtaagtttgttacatttgagcgggtcctgattctgtttgttatttttatttgttttgggttttgctttgt	CAATGCAAAGGTTCGGGTTTTGCGTAGT	CAACACAACAGCTCCTGATTCATCCACAATCCTATCCTTGTCAAAAATTTCTCTTCATCCAAACAACTATTCCTGAGTCTGACCCAGAAAAAGATGCCCAAATATTATTCTATCTATGATCCATCTAGCTATATTACAGGGGTGACTACTTCAACTACCTAAATATGCTTAGACATACATTCCAATGAAGCCTTCTCACATCCCATCAGAAAGAATATATATGATGGAGAAATGGGAAATTCAATGATTTTATTATAGACTTTGGAATTGAAAAAAAATAATCATCATCATCATGCTAATAATCACTGGAAATTGAGATGTGGGGGGGCTTTTGGTGAGT
	chr19	chr18	chr19	6077846	6078067	17165590	17165621	5113447	5114324	1	2	1	2	1	2	223	33	879	cattacaaccattaaatatacacacaactttccaaaagataaactgtacaaggtatgcgcatattactcctaaacttaagaattgaccatcgagtgctcttgatttgtagttgagattggctctctcctaatatgcccctgcaaatggtgcttccattagaggcatcaatcttgggccgaattaaagaatgtaaaatgagacctaggaaggggtttggtgagt	CAGTACAATGCAAAGGTTCGGGTTTTGCGTAGT	AAATACAAATCCCTTCACACGTAAATATTGAACATTATTTATATGAAAATCAACGCTTAATAAGACAAGCAGAAGCTATAAAAAGAAAAAACTAAAACTAAGTTAAATTACGAGACAATTCGAAGGGAGACAAAAGAAAAAAGGGTGAAGAAGAAGAATTGAATCAAATGAAACAAAATGAAAAGGAAATATGTACATAGAAATGAATTATTTTGGGTTGACATGAGAATGGTAAGACTTGAAAGGAGCAAAAATAAAAATGTTGATTAATAGGAAAAGCACGATGGACAGCAGTAGCATTCATGAGAGGTGTAGATGTCGGAGCATTGAAAATGATAATTATCACATCATCTCAATAATAATAATAAAAATAATAATAATAATCGTGGCCAAAGAAGAGCCGGGAGAGCGATTGAGAGCTACACTTAAGGAGAGATGCATATTCCCCTGAGAGCGATTCCAAAAGCAACCCCCCTCCTCCTCCTTTTTCCAGACATTTCAAGCCAGAATGACAAGGATCCCATCAATTATTACCTCGACAACACAACAGCTCCTGATTCATCCACAATCCTATCCTTGTCAAAAATTTCTCTTCATCCAAACAACTATTCCTGAGTCTGACCCAGAAAAAGATGCCCAAATATTATTCTATCTATGATCCATCTAGCTATATTACAGGGGTGACTACTTCAACTACCTAAATATGCTTAGACATACATTCCAATGAAGCCTTCTCACATCCCATCAGAAAGAATATATATGATGGAGAAATGGGAAATTCAATGATTTTATTATAGACTTTGGAATTGAAAAAAAATAATCATCATCATCATGCTAATAATCACTGGAAATTGAGATGTGGGGGGGCTTTTGGTGAGT
	chr19	chr18	chr19	6077586	6078067	16724623	16725031	3834710	3835574	1	2	1	2	1	2	483	410	866	caatacacactggctgtgataactagagttccaagtgtggaatgatgtatttacatacaagtattgataatgaaaggattaattgccagcatagagaaggaaacaatattgattaccattctattgttagtattaggaatatctcttaagcactgttagtaatcttgtaaataacatgcatacattttcagcaaggataattttcctttgatgctaaagaggtaaatgaatgaatgatcaaaagtattgttgttggtatacattacaaccattaaatatacacacaactttccaaaagataaactgtacaaggtatgcgcatattactcctaaacttaagaattgaccatcgagtgctcttgatttgtagttgagattggctctctcctaatatgcccctgcaaatggtgcttccattagaggcatcaatcttgggccgaattaaagaatgtaaaatgagacctaggaaggggtttggtgagt	CTATACAAATTAATATTGAAACACTTATAACTTGATGAGGTGTGTTTGGAATTGTGGTCATTTTTATGGTGTTTATTGCAATTAGATATTGAGATGAGAGGGGAAAAGTGTTGGGTTGCGATAGAGTTGAAGACGTTTGAAGTTTTGATAGAGGAAGTTAGAGGGAAGCTAAAAGGTACCATTGTGGAGAGGAGTAGAGGTCTCTCCTCTTGGATTCGGTTTGGAGCTTTAAGTTTGAGAAAACTGTTGGAAGGTTTTGAAGAATGTTGCAGGGAGGAGAAGGAAGGAAGAATGGTTAAAGTCTGGGAGGAAGAAGGAAGAAAGTTCAGGTTGGAGAGGCATGTAAACGGGGCATGGAGATATGTCTTATGTTCTGTTGTTGATGTAGAGACTAAGGGATTTTGCTTAGT	TAATACAAATTATTAAAAATATCATATTTTTATATTTATTTTAAAAATATATAATTTTTTAATAATATTTAAAAAAATCCACGACAAGCCAGAGGTGTACTTCAGTGCTTACATGTACTTTTTCAATCATCTATTCAAGGAGAATATTTAAGCAGTAGTCCTTCAATCCTGTGAATCTATCAGAAAATAATACTAATTATACTCAAAGGGCTCCAATGGCTACAGGAAGATAAAACCAAAAAAATAAAAATAAAAAAATAATAAATAAAAGCTTGGACCCTTTTGGAAAGGGAACAAAGAAAGCAATGAACTTAAAATGGTGAATTGACTTGTTGTCAGTTGTTTGAAGTTGACCCGGGGGGGCTTCGATTCGGTGCGTGTTGGTTCTAATTTCCAAGAGTGAGGAGAGAGGACTCATTTGATGTCTTCTTGACAATTTCCCGATTCAGCCTGAGAGGACTCATTTGATGTCGTCAGTTTCCTGACAATTTCCCGATTCTGCATTTTAAATATCATCAATCAAATCAAGATGCCACAAATCAAAGGGAAGGGACCAAAAAAAGGAGGCAATCAAGTTGAGAGCCATGGCAGCTGCTGAAGAACCACAAATCGATCAGCTCAACATAACAGTTGAAGAACCATCAATTGATCAGCCCAACATTGAAGCTGAGGCACCCCCTCAACAGGTGGCTCCGGCTGAAGTTCAAAAGGCTGTTTTCAAGGCTGGGTTACTCATAAGTCTCATCTCCATTGGAGGGATTCTAAACCCTCCAATAACTGCTACTGCAAACAAAACCAACAGCCTTCTCTCCAAGACGTTCCATTTTATGGTCTTCATGAGCCTAGCAATTGGGGTTTTGCAGATT
	chr19	chr18	chr19	5720279	5720336	16660696	16661633	3834605	3835574	1	2	1	2	1	2	59	939	971	caatccaacaacaattagggtttggatcggggccgatcgcgataagggttttgcggagg	AAATACAAATACCAATCTATTTTTTTAATTTTTTTTTGTGCGAAATTGTTGCATGAATATACATGTATGAACATTTGAGTATAACAGTATAGATGCTTTCAGTCTGTTACATGATTGCATCATATACACCGACCAAAGGAGGCCACGCATGTAATGCCATTGGCCCAAAGCCTCAAAACCCAGTACATGACAACTGAGCACTTGTCAACCTTTCTTTTCCACCCTTCTTTTTCATGTAACCCACAAACAATCCCATAATTTTGATTGGTGGGTGACATCCTTCTCAACTATCAGCAGCCTTGACTATTGCCGTTTTTGTTATGCTACCACTGGTCCCACATCTTCATGCTGACACACGGGTGGGGTGTGGTGGATGCGCAGGTAGGGAATGAGCTGGGAGGCGGGAAGCCGAACAGGGCGAAGCTGGCAGCCATGGTGGCATTGGGATGCGCGTTCCTGATCGGGATCATCAACGTCATATGGACGGTGATCTTTAGGGAAAAGTGGGCAGGGGTGTTCACAAAGGATGAAATGGTCAAGGCCTTGGTCGCATCAGTCATGCCGCTGATGGGGGTGTGCGAGCTCGGAAACTGCCCCCAGACCACCGGCTGCGGCATCCTGCGCGGCACGGCCAGGCCGGCCGTGGGCGCCCGCATCAACCTGGGCTCCTTTTACTTTGTTGGCACCCCGGTGGCCGTTGGCCTGGCCTTCTGGCTCAAGGTGGGCTTCAGTGGGCTCTGGTATGGGCTCCTCTCAGCCCAGGTGGCCTGCGCCATTTGGATTCTCTACGTCGTCCTGATGCGTACGGACTGGGAAGCCGAGGCTACCAAAGCCAAGAAGCTCACAAGCTTGGAAATGGCCACGTCTTGTGATGGGGTAGTCAGAAATGAGGAACAGGAAGAGGGTGATGATAATGAGAGCAGAGGGTTGTTGCTGAGT	CAATACATAAAAAAAAATTACGATGGAAAGCAAGTTTGTCTTTTCAAGAGATTATTAATATAAAAGGTAAATTCATCTTTGAAAAAGACGAGTTTAATATCAAAATAATACAAATTATTAAAAATATCATATTTTTATATTTATTTTAAAAATATATAATTTTTTAATAATATTTAAAAAAATCCACGACAAGCCAGAGGTGTACTTCAGTGCTTACATGTACTTTTTCAATCATCTATTCAAGGAGAATATTTAAGCAGTAGTCCTTCAATCCTGTGAATCTATCAGAAAATAATACTAATTATACTCAAAGGGCTCCAATGGCTACAGGAAGATAAAACCAAAAAAATAAAAATAAAAAAATAATAAATAAAAGCTTGGACCCTTTTGGAAAGGGAACAAAGAAAGCAATGAACTTAAAATGGTGAATTGACTTGTTGTCAGTTGTTTGAAGTTGACCCGGGGGGGCTTCGATTCGGTGCGTGTTGGTTCTAATTTCCAAGAGTGAGGAGAGAGGACTCATTTGATGTCTTCTTGACAATTTCCCGATTCAGCCTGAGAGGACTCATTTGATGTCGTCAGTTTCCTGACAATTTCCCGATTCTGCATTTTAAATATCATCAATCAAATCAAGATGCCACAAATCAAAGGGAAGGGACCAAAAAAAGGAGGCAATCAAGTTGAGAGCCATGGCAGCTGCTGAAGAACCACAAATCGATCAGCTCAACATAACAGTTGAAGAACCATCAATTGATCAGCCCAACATTGAAGCTGAGGCACCCCCTCAACAGGTGGCTCCGGCTGAAGTTCAAAAGGCTGTTTTCAAGGCTGGGTTACTCATAAGTCTCATCTCCATTGGAGGGATTCTAAACCCTCCAATAACTGCTACTGCAAACAAAACCAACAGCCTTCTCTCCAAGACGTTCCATTTTATGGTCTTCATGAGCCTAGCAATTGGGGTTTTGCAGATT
	chr19	chr18	chr19	5720108	5720336	16092850	16093292	3736245	3736940	1	2	1	2	1	2	230	444	697	caaaacaaataaaatttccaataaacctaacaaaaatcacaatcaataaacaaacaatatagataccatcaagatttcatccccatgtacaatcaaatcaataaacgaatttaaataacatcagaaaaaaagaacctagaatcggacagatcagatctgtcaatcgaacatcaatccaacaacaattagggtttggatcggggccgatcgcgataagggttttgcggagg	CAATACGATCATCGTCACCGTAATTGTTACCATAATCATTACTATCACCGTCAATTACCATTATTGTCACCGTCACCGTTATGATTGTTGTTACCGTAACCATAACCGTTAAAGTGACCGTTACCTTGATAGTTACCATTATCTTGATCATTACTGTAACCATTACCGTTACCATCATCGTAACCGTTACCGTCATTGTCACCTCACTATCACCGTTTCCGTTATAATCATAGTCACTTTACCGTTACCATCACCGTAACTGTTACAGTAACCATAACCATTATCATCACCATTACTGCCACCATCACTGATTACTACTCAAAAACCACATATTTTAGATACTAACTTTCATGTGTTTTACACCGTTTGAGTAGTAATTATGCCTAATTTGCCCAAGTAATACATTACTACCCTTGCAAATGATACTAATGGTTTTTGTTGAGT	CAATACACATAGAAGAAGAAGAAGAAGAAAAAAAAAAAGAAAGGAAGCAGAGTATGACCATTGAAAATGTATTTAGAGAAATTTTAACATAAGATTATATATGTGGTAATAGATTCTAGAGAGGAAGAGAGAGTGAAGTATAATGATTGAGAACAACACTTAGAGAGATTCAAACACAAGGTTAGACAATTAGTATCAAATGATGGAGAGAGAAAGATGATGATAAAAATCGAATATAATGATTAAGAAAAGAGGTTCAAAAATTGGGTTAGATATTCGGTAATGGATCACTTAGAGAGAGAAGAAAAAAAACAAAAAGTAGAGTATAATAGAGAGAACATTCTAAATATGTAAACCATAAAATGAATTAGTCTAGATGAGAAGAAACCTATATATTAAAAGTAGATAAATGAACGGTGTTTTTACTCTTGCTGATTCTTTAATTCAATGAACATTATCTTCAATTTTTTCACACTGTTACATCATCACGGTCACTTTCACCTTCATCTTCTTTACCCTCACCTTCACCTTTATTAAGAAGCATCTACGAGTTACTCATAACAACAAGAGATATAAGGTTCATTCTATATATTATATCACATGGTTTTAAAAAGATGAATGGTAGACCGAGTAGTCGAAAAAATATTCCCCGGGCACCGAACCCGAACAGGTTCACCGGTCTCGGGTTTTGCTCACT
	chr19	chr18	chr19	5712663	5712720	16092784	16093292	2676582	2676904	1	2	1	2	1	2	59	510	324	caatccaacaacaattagggtttggatcggggccgatcgcgataagggttttgcggagg	CAATACCATCATCGTTATCATCACCATCACTATCACCGTTATCATTACCATTACTGTCATCGTAACCAATACGATCATCGTCACCGTAATTGTTACCATAATCATTACTATCACCGTCAATTACCATTATTGTCACCGTCACCGTTATGATTGTTGTTACCGTAACCATAACCGTTAAAGTGACCGTTACCTTGATAGTTACCATTATCTTGATCATTACTGTAACCATTACCGTTACCATCATCGTAACCGTTACCGTCATTGTCACCTCACTATCACCGTTTCCGTTATAATCATAGTCACTTTACCGTTACCATCACCGTAACTGTTACAGTAACCATAACCATTATCATCACCATTACTGCCACCATCACTGATTACTACTCAAAAACCACATATTTTAGATACTAACTTTCATGTGTTTTACACCGTTTGAGTAGTAATTATGCCTAATTTGCCCAAGTAATACATTACTACCCTTGCAAATGATACTAATGGTTTTTGTTGAGT	CAATAAAAATGGAGCCAAAGCAGGATAAGTATAGGGTGTCTTCCTTCACTCCCCTTTCCATATTGATTCTTCGCTCCTCTTCACAACGGATACTTCTTTCTCCCGCTCGCTCTATATATTTCACCTCTTTCCTTACTGTTTCTCCGTTCTACTCACTCCCTATCAGCTTTTGATTCCTTGATATTCTCTCTCTCTCTCTCTCTCTCTCTCTCTGGGTTTTTGATTGATTGTGTTTTCTTTTTCTGGTTTGATTGATATATATATACCTTGATACCCAGATGGGGTTTCATGGATTGATGCCGTGGTGGCTGGTTTTTGCTGGGT
	chr19	chr18	chr19	5712493	5712720	15737395	15737827	2676167	2676904	1	2	1	2	1	2	229	434	739	caaaacaaataaaatttccaattaacctaacaaaaatcacaatcaataaacaaacaatatagataccatcaagatttcatccccatgtacaatcaaatcaataaacgaatttaaacaacatcagaaaaaagaacctagaatcggacagatcagatctgtcaatcgaacatcaatccaacaacaattagggtttggatcggggccgatcgcgataagggttttgcggagg	CAAGACAAAAAGAATCGTATCCGAGCGAGTACCGAATAAGGGCCTAGGCGAGTACCGGAGAAGGGTCCGGGCGAGTACCGGGAAAGGGGTAAAATCCGGGTGAGTACCGAAAAAGGGTTCGGGAGAGTACCCGAAAAGGGGTAGAATTCGGGTGAGTATTGGAGAAGGGTCCAGGCGAGTACCAAGAAAGGGGTAGAATCCGGGTGAGTACTGGAGAAGGGTCTAGGCAAGTACCGAGAAAAGGGTAGAATCCGGGTAAGTATAGGAAAAGAATCTGGGTGAGTACTGGAGAAGAGTCCAGGCAAGTACCGAGAAAGGAGTAGAATCCGGGTAAGTACAGGAAAAGAATCTGGTTGAGTACCGAAGAAGGGTCCGGGCGAGTACAGGGAAAGGGGTAGAATTTGGGCGAGTACCGGAGAAGGGTTTGGGTGAGT	CAATAAAATATACATTTTGAGTGCCGTTTAAATAATTATAATTATTTAAGATAATTATTTTTTGTCACATCTAAAATCACAATTATAGAGCTAATTCCAAGTGGCATCTTAAAATGTCTCATTTTCAAATCATGGATTTTTTTATTTAAGAAAATTAAATTTATTAAAAAATAAAATAAAAAAATATTTGAGGGAAAAAAATTATAATTTTGAATAATTATTTTGAGAGTGAACCAAAATTTGGAAAATTGAAAATTGAAAATTGGTTAACGGGCATAAGAGGAGAAATAAATATTGGGAATTTAGCATTTTTCACTAAGAATTTTTTTAGGGTGATTGTGTGACAACTCATGCAGCTCTACAGTTTCTTGTAATATGACCGTTGAGTCCGTAAATGGATGCCACGTGGATAAATCAATAAAAATGGAGCCAAAGCAGGATAAGTATAGGGTGTCTTCCTTCACTCCCCTTTCCATATTGATTCTTCGCTCCTCTTCACAACGGATACTTCTTTCTCCCGCTCGCTCTATATATTTCACCTCTTTCCTTACTGTTTCTCCGTTCTACTCACTCCCTATCAGCTTTTGATTCCTTGATATTCTCTCTCTCTCTCTCTCTCTCTCTCTCTGGGTTTTTGATTGATTGTGTTTTCTTTTTCTGGTTTGATTGATATATATATACCTTGATACCCAGATGGGGTTTCATGGATTGATGCCGTGGTGGCTGGTTTTTGCTGGGT
	chr19	chr18	chr19	5651341	5651566	13397850	13398727	1185498	1186265	1	2	1	2	1	2	227	879	769	caataaaacgttgtaaattgatgaaattatcaaagaaatcagatttgtgttttaaaggaaatatctaactaaatctagtacaatcatcaatgaaaaccgcgtagtatctatatccattaaaagaagaaactggtgacggaccccataggtcacagtgtaaacgatcaaaaggcataacacaacattcattatttagagaaaaaggtaaacggtggcttttgccgagt	CAATACAGATATTACATAGGGAAACGAGTGGGCTAACAATATGGATAATATCTACAGGGATGCACTTGTACAATTGTCCTTACATGATGGCTGAAGTACCTCCATTAGACAATATCTATACGATAAAGGAATTGAAGGAACGGGACATCGCATGATGGGTGAATAAATAATAGTATTTTTAAGTGCAAATAAAGATAAAAATATATGTAATTACGGATGTATTGGAATAGATCCCTCTTTTTTGGATGAGTAGATACTTGTTTTTCATTACTATTATTTATTATATTTTATTTATTTGTTTTTTCCTCTCAACCATTTTTTTGTCACCGGGGAGTTTGGGTTCTTTTTTTACAGGATAGTGAAATCTTCTCTATAGAAGAAAGTGGGGGACAACCTCTACAAAGGAACAAGCTACGAGAGACGCATAGGAAAGGACACTGCTACCTTGACATGGTGGTGGTTAGGATTGAGACATTTATGAATAGGGGGGCAGTAGAGAAGAGGGTAAGCACTGAGAGATTGTTGGAAGGGATTTTGGGAGAAGAAACCAAAGAAAAATAGAGGAATGGGGGAGCCATTTTTGGAGAGAGTAAGGAAGTTGTGAAATAGTCATTTTTGAGAGGAGAAGAAAACAAGTTTGGGGAAGAAAAACAAAGAGCTTGAAGCGAGCCATGAGTTGGAGTAGAAGAAAGAGTTGTAGGAGGCAAACTATGAGTAGCAAGGAGGAAGAAAGTTTATTGATCTTTGGAGGATCAAAGCAGCACCTTTAGCTATGGATTCTTTGCAGATTTCTTGTTCATTCTTTCTCATTTTCACCGTTCTTTATCATTTCATCTTGCTACTTTAGCATTGTTTGTTATGGATTGGGTTTTGTTGAAT	CAATGCAAAAAATTAAATATTCAATGAGAATTTAAAAAAAAAAAAAGGATGGGGGTGATGTGCAAACAGTTAGTACAGCTATGTAAAACCTAAAACAAACACAAAAACATCAAAAAAATAATAACCTTAGTAGCGGAAGGAAACAATTTCTTACTTGGCAATTTCTTGGTTATCCTTGCCAAATCTCTCTGCTGCAAACTTTATATAGGCACGAGAATAGCTATCATCAAAAGCCCCATAAATCAATCCACTTCTTGGCAAGAAATTAGCATCCTTGAAGTAGCCCTCCCTGTGCAAATGACTCACAAACAGCAACATGTCCTCTGACAAGTCTTTGAAAACCACTGGCTCGTCCTCCTCATCTTCCTTCTTCTCTAGAGAACTGGATTCCCCACGTTTCCCATCTCTATTTTTCCCATTTGAAAACAATGAATACAGGCTACTGGTCTTGGGCTTGGTTTGCTCCTTCAACACCCCATCTTTCTTCAGCTCCTTCTTCTTCTTTGGAGTTTCGCTCTCAGTCACAGCATTGGCTTTTAGTCTCCTCACCTCCCTCTCCAATTCCTTCAATCTCTTTTTCAATTCTCTGTCTTCTCCCTCGCTTTCGCTTTCGGGTTTTTCGCGCAGTCCCACGGCTTCTTTGAAGAGATCAACCAGGGGCTTTTTCCCCTTCTGGGTCTTGTTCTCTGGGATTTGATCTTCAAATTGCGGGGATGTTGATATGGGTCTTTGAAGGATTGGAGTGGAGTGAAGAGGGGTTTTGGGGAGT
	chr19	chr18	chr19	5026674	5027013	12884404	12885057	1185469	1186265	1	2	1	2	1	2	341	655	798	caacacaacagctcctgattcatccacaatcccatccctgtcaaaaatttctcttcatccaaacaactattcctgagtctgacccagaaaaagatgcccaaatattattctatctatgatccatctagctatattacaggggtgactacttcaactacctaaatatgcttagacatacattccaatgaagccttctcacatcccatcagaaagaatatgtatgatggagaaatgggaaattcaatgattttattatagacttgggaatttgaaaaaaaataatcatcatcatcatgctaataatcactggaaattgagatgtgggggggcttttggtgagt	CAATTCAATCACTTGTTCTCTATGCCAAAATTAATCGTTAATTGCCTTCTTTTAATTTTTGCAATGATTTTTATAGATAAAACTGCCACTGTTCTTGAGTGGCACCAAAGACGTGCTATTGCGATAGGAACTGCAAAAGGATTGCGCTTCCTACATAAAGAGTGTCGTGGAGGTCCTATAATTCATCGGGACATGCGGCCCAGCAATATCTTGCTAACACATGACTTTGTTCCTATGGTATATTTATGCATCCTCTTCTTTTATCTTAATTTTGTTGCCTTATGAGGGAGATTTGATGTCCCATGGCACTTGAATCAGTCCATTGTGTTTTGCTTCGGATGTGAAATCAATCCATTTTGTTTGTATATAACATGTAAATGAGTTCATTTAAATACTGTTTTGAACAAGGGAATTCAAGATTTCATTAATTGAAAACATTTTTGTTTTATGTTGGTGACCTTGGAGATGCTACTTATTAGACTTGCAAATTTATCCCCAATTGCCATGCAAGATGCAATTGGATGGATCCATTTCCACGGGATGCCAAACAGGCCCAAAGTTGGTTGTGATCCTTATCTCTCTTACTTTCTTAGAAGCATGCTTTTCAGTCTCTTTCTAATTTCTTCCCCTTGTGTAAATATGGGTTTTTCTGATT	CAATACCAAAATATTTATAAAAAAAACCCCAATGCAAAAAATTAAATATTCAATGAGAATTTAAAAAAAAAAAAAGGATGGGGGTGATGTGCAAACAGTTAGTACAGCTATGTAAAACCTAAAACAAACACAAAAACATCAAAAAAATAATAACCTTAGTAGCGGAAGGAAACAATTTCTTACTTGGCAATTTCTTGGTTATCCTTGCCAAATCTCTCTGCTGCAAACTTTATATAGGCACGAGAATAGCTATCATCAAAAGCCCCATAAATCAATCCACTTCTTGGCAAGAAATTAGCATCCTTGAAGTAGCCCTCCCTGTGCAAATGACTCACAAACAGCAACATGTCCTCTGACAAGTCTTTGAAAACCACTGGCTCGTCCTCCTCATCTTCCTTCTTCTCTAGAGAACTGGATTCCCCACGTTTCCCATCTCTATTTTTCCCATTTGAAAACAATGAATACAGGCTACTGGTCTTGGGCTTGGTTTGCTCCTTCAACACCCCATCTTTCTTCAGCTCCTTCTTCTTCTTTGGAGTTTCGCTCTCAGTCACAGCATTGGCTTTTAGTCTCCTCACCTCCCTCTCCAATTCCTTCAATCTCTTTTTCAATTCTCTGTCTTCTCCCTCGCTTTCGCTTTCGGGTTTTTCGCGCAGTCCCACGGCTTCTTTGAAGAGATCAACCAGGGGCTTTTTCCCCTTCTGGGTCTTGTTCTCTGGGATTTGATCTTCAAATTGCGGGGATGTTGATATGGGTCTTTGAAGGATTGGAGTGGAGTGAAGAGGGGTTTTGGGGAGT
	chr19	chr18	chr19	5026152	5027013	12663402	12664189	206703	207154	1	2	1	2	1	2	863	789	453	aaatacaaatctcttcacacgtaaatattgaacattatttatatgaaaatcaatgcttaataagacaagcagaagctataaaaagaaaaaactaaaactaagttaaattacgagacaattggaagggagacaaaagaaaaaagggtgaagaagaaggattgaatggaatgaaacaaaatgaaaaggaaatatatacatagaaatgaattattttgggttgacgtgggatggtaagacttgaaaggagcaaaaataggaaaaccacgatggacagcagtagcattcatgagaggtgtagatgtcggagcattgaaaatgataattatcacatcatctcaataataataataataataataataataataatcgtggccaaagaagagccgggagagcgattgagagctacacttaaggagagatgcatattcccctgagagcgatcccaaaagcaacccccctcctcctttttccagacatttcaagccagaatgacaaggatcccatcaattattacctcgacaacacaacagctcctgattcatccacaatcccatccctgtcaaaaatttctcttcatccaaacaactattcctgagtctgacccagaaaaagatgcccaaatattattctatctatgatccatctagctatattacaggggtgactacttcaactacctaaatatgcttagacatacattccaatgaagccttctcacatcccatcagaaagaatatgtatgatggagaaatgggaaattcaatgattttattatagacttgggaatttgaaaaaaaataatcatcatcatcatgctaataatcactggaaattgagatgtgggggggcttttggtgagt	CAATGCAACAGGGAGATTACAATTCTGTTTCTTATTATCAATATCAACACCCTCAAAACCCTAACCCCAACCCTATCCCCAATCCTAATTCGATTCCGATCGATCCCCAGCCAAATCCTTCGCCTTCGACCTACGCTTCTGCGCCTCCGTTTACCACTAGTTATTCTCCCTCCGATTACTCTGTTTATCCCCCCGCGTATCCTCCATATCCGCAAAATCCCGAGCCTGTCCCCAATATCCCTCCCACGGCTCCTTCATATTCTCCGAGCCCTAATTTGCAGTCATTCAATCCATCGCCTCAGCCGTCGTCTTTTCCTCCTTTCGAAGCTCAGGGTTCGTATCAACCTCCGGCGCAGCAGCCTCCGTATCATCCACAGTACGATCAACATCTGACGGCTCCCAATTTCTCCAACCCTATTCCCAATTCCAATGCTAATCCGTCGTACGCAAATCCTCCTGCCTACTCGGCTTCGTACAGCCACGTAGGCTCTTCCGTGCCGCCCGTTTACGAGAACCCGTATGAGACTACTCCAAAATTTGATCAAACTGGCGGATATTTTGATGAAACTTCGGGTAGATATGGAGGCTATAGCCGGACACGGTCCGATTTAGGATCTGAAATGTATTCGAAGAGATCGGATAGTGGGGTGTCGTCGAGGTACGATCTAGGTTCAATTCGAGATGAGGGGTATGGTGATGGAGTGTATGCTTACGAAGGGAGCAAGGTGGAGCCCTATGGTGCAAGAGGCACAGCTCCAAAGTCGTCGACTTGGGTGGGTTTTGATGATT	CAAAACAACATCTATAATTCTAAACTAAAGACGTACCATTGATGGCCCTAAATGCTTCAGCTCAAATCAGTAATGGTGATTAGCATTTGGTTCACTTCTACGCTGATAAGAGACAGTTATTTGAAAGATTCTATGTTCAAAATTGTTTCTTCTTAATTTCCCAAGTAATTTTAGTCGTTTTCCCAAGATTTTTTCTTTGTAGAGGAGGGGAGGAAAAAACAAAATATTGAAAAGGGCATAGTGGGTTGTGTAATTTTTCTTGGGTTTGGAGAAGCACTGTTAGATGGTATAAGTAAACAGAAAGAAGCTTCTTTAATTATGTCATGTAATAAAGCTTTAATTGGGATTTTGGGCATATAATGAAGCTAAGGTAAGAAGGAATTAATTAAAGGAAAGAAATATGAGGTTGGGTGAGAGAGAAGAGTGGCGATGGAGTCATGGTTTTTGTTGAGT
	chr19	chr18	chr19	3737169	3737832	11126536	11127325	206284	207154	1	2	1	2	1	2	665	791	872	caatgcaatcctcagtctagagacaaatagttgagtgcactttagtcgaagatgacactactttcaattaaaagactctgacttggatttttagctcgtacatgggtgacaggagttgaacaaccccataataaaatatttcaaacatcttgacgcaaatgtgggccacgccgacttcaaacatcttcaagcaaatgtgggcaccgtgcgcgtcaatcatcgcttcccaagttcccaactacctccgaagcaacacccaattagtttcctcgacaatttcctaagaagacagccaattcggcctttaaatatgatcatcaaaccaagacgccacaatcaaagagaaggaaaaaaagaaaaaggcaattaagttgagaaccatggctgcagttgaagaaccattagtcgatcagctcaacataacagttgaagaaccattggtggatcagctcaacattgaagctcatgcaaccccccctcaacagctggctccggctcaagatcagaaggctgttttcaaggctgggttgttcacaagtctcatctccattggagggattctataccctcccataactgctacggtaaacaaaacccacagccttctctcaaagacgttccattttatggtctttatgagcctagcaattggggttttgcagatt	CAATACGAAAATGCTGTAAGTTCTTTATTTTTTCGGGGTCAATTATTGTTTTTTTAATTTATGTTTTGTATGTGATCGAATTGGATGATTTCAGGTGAATTGGATTTGATCTTTTCGATCGGTTTTGGTATCTGTTTAATTGCATTGATTTCAAATGTTGACCTTTTTCAGAATTAATGATTGAAACCCTAGGCCTTGTCTTCTTGTCTCAGTTTGAATTTTTAATTATTTTATTTACTTGGTTTGTGCTCTTCTCACTAATTTGGTGAAGTAGTTGCGGTTTTGGATATCAATCAGGGCTGAAAGTTTATTGTTTTCCCCTTTTTATTTAAATTTTTGGGAGGGATGACTCTGTACATGATTGTGTTAAATATACAAAATTTGGATGTAAACCTTAAGAATGGATGGATGGTTTTCTGGAGGATTGAAGGTGATCAAAACTAGGACCAGTTGCATGTGCTCAATGGGGGTAATTACAGATAGATAGAGGAGATGGAATTCTGATGATAGAGAATGAATTATGACCACACCGGCATTACCTGATCGAGTTGCTTTATGGTCATCTTGAAATTGTTTATGGCATACTAAAATGACACTAAGAGGGGGAAAGTTAGTAAACAAACTCATGCCTCGTCTGGATAGCTTCCTGTTTTTTGCTTTAGAAGGAAGTTAAAGCTAAAGTCACAAATTTTAAAGGGTAATATTGATATTGTAAAAGTTATATTGAATATGAAAAAAGTTCTTATATAAGCCAAAATAGAACTTCTACATGAAACAGGATTTTGCTGATT	CAACACAACCTGCAGGAGAATCATGAACAATTCTTTTGTAGGCAAATTTCCATCAGTGACCTTGATCTTGATCAGTGAGGGAGGTGAAGACCATGACCTACTTCATTTCAACTCCCCACCCAAATATACAACAGTAGTAAAGAGCGTATTCTTGAGGCAAGCTAGGTTTGTAGCATTATGAATAAATGAAAGGGGTTCAACTTCATCTCTGAAACAAAAATATTAATTGTTCCCTTTATAAAGAGAAGCATACTAAGTTATAGTCAGCTTCAGAGTTCCTCATTTTGGAAGACAATATTAGACAAATACATGCAACACCACCAAATGATCTCCACCTGTTTTTGGCTCTCTGAACACATCCTTTAGCTATGAATCATAATCATGATGGTATTAAGCTAACTGGGATTTAGTTTGTGCAACAAAACAACATCTATAATTCTAAACTAAAGACGTACCATTGATGGCCCTAAATGCTTCAGCTCAAATCAGTAATGGTGATTAGCATTTGGTTCACTTCTACGCTGATAAGAGACAGTTATTTGAAAGATTCTATGTTCAAAATTGTTTCTTCTTAATTTCCCAAGTAATTTTAGTCGTTTTCCCAAGATTTTTTCTTTGTAGAGGAGGGGAGGAAAAAACAAAATATTGAAAAGGGCATAGTGGGTTGTGTAATTTTTCTTGGGTTTGGAGAAGCACTGTTAGATGGTATAAGTAAACAGAAAGAAGCTTCTTTAATTATGTCATGTAATAAAGCTTTAATTGGGATTTTGGGCATATAATGAAGCTAAGGTAAGAAGGAATTAATTAAAGGAAAGAAATATGAGGTTGGGTGAGAGAGAAGAGTGGCGATGGAGTCATGGTTTTTGTTGAGT
	chr19	chr18	chr19	3737096	3737832	10531388	10532033	26103890	26104706	1	2	1	2	2	1	738	647	818	ccatacaaaaccaggatagggagggaatgagagtgaatggagagagagagagagaagggaacaaagaattgcacaatgcaatcctcagtctagagacaaatagttgagtgcactttagtcgaagatgacactactttcaattaaaagactctgacttggatttttagctcgtacatgggtgacaggagttgaacaaccccataataaaatatttcaaacatcttgacgcaaatgtgggccacgccgacttcaaacatcttcaagcaaatgtgggcaccgtgcgcgtcaatcatcgcttcccaagttcccaactacctccgaagcaacacccaattagtttcctcgacaatttcctaagaagacagccaattcggcctttaaatatgatcatcaaaccaagacgccacaatcaaagagaaggaaaaaaagaaaaaggcaattaagttgagaaccatggctgcagttgaagaaccattagtcgatcagctcaacataacagttgaagaaccattggtggatcagctcaacattgaagctcatgcaaccccccctcaacagctggctccggctcaagatcagaaggctgttttcaaggctgggttgttcacaagtctcatctccattggagggattctataccctcccataactgctacggtaaacaaaacccacagccttctctcaaagacgttccattttatggtctttatgagcctagcaattggggttttgcagatt	CAAGACAACATGATTAAGAGATTGAAGGAGTGACAACCTTTTTATAGAATCTATAGAAGAGTTCAATCACAAATTAGGAGGATGGCAGAATGGGGTGGATGGAATCCAACTCTGGCAAGTTTTCATTTAAATCCTTCTACGACTCCTTAGTTCAAGAAAGAAGAGGGCCTTTTCCTACAAACATCATTTGGAATCCCTGAGTACCTGTGTAGGTGGGATTCTTTGCATGGGAAGCAACATGGGAATAGATTTTAACAATTGATTAGCTTAAAAGGAGGAGATGGGTAATGCTAAATAAATGTTATATGTGCAACGGGTGGGTCATTTGCTACTCCATTGCCCTGAAGCATGCATTATGTGGCAATTGGTTTTCTCTTTGTTTGGTGTGGCTTAGGTGATACAAGTAAGAGAAAATCTCTTGAGTTAGCTTGGATCTTTCGTGAGAAAGAAACGAAAAAAAAAAAAAGCTTGCAAGAGCACCCCAATATGTCTTTTTTAGACGCCGTGGAAGAAAAGAAACAAGAGGTCTTTTAAAGACTTAGAACAGTTGGAACATACACTTAAAGCTTCTTTTATGAGTGCTTTTTTAGAATGAGTTAGAGCGTACATAAATGATTATTCTTTGACAATGATGGGTTTTGTTGATT	ACTCAGCAACACCTGGTGTTTCCCTTAAAGGGAGAGTTAGAAAAGTCGCCAAATGGAAACCTGCAAGTGATGGTGAAAGTGATGAAGATTTTGAACGTAAGCTTCTTGAAATTAGATAGTGAGGATCTGTTGCATTTATCAGTGCATGTCTATTTCCTTTGATGACATAGCTCTGTTTTTCTATCGATCATTTCCACTTTCATTCATCATGCTTCATCTTCTTCAGTGTCTGATATTTTTAATGTCGTTCAGTTCTTTATTTGCCCTCCATTATTCTGTCTTCACAATTACATTTGGAGTCTTCTTAGGCGTCACTGAGCATACTTTCACTTATTCAAAATGTCCTTGTTTGTTTGTGTATTCTTCCTTTTGGAGCACTGTTGCTGTCAATCAGCATGCTTCTTTTATGAGCTGGAATACCTACTTGTGAATGTGCAATTAGTTGTTTTATTTTATTTTAATTACTAAATTTTTGTCTGACCAATGCAGCTGATTCTGAACATGAATCTACTGAATCTGATGATGAATTTCAGATTTGTGAGATTTGCAATACTGAAGAGGTAATGCCTTCCATTGTCTTTAAATGGTTTGGGTACTAGCATTATCTTTACTATCTTCTGTATTCTGAAATGTAGGAACGGAAGAAATTGCTCCAATGTTCCTGTTGCGCCCAGCTAGTCCACCCATCATGTTTGGTCCCACCTATGATTGAGTTAGTATCTGAGGAATGGTCATGCCACTTGTGCAAGGAAAAAACTGATGAATATCTTCAAGCAAGACATGCCTATGTAGCCGAACTGTTGAAGAGGTTTGTATTT
	chr19	chr18	chr19	3720216	3721094	10521234	10521711	25718737	25718983	1	2	1	2	2	1	880	479	248	taatacaaattttaaattttctctctcaaaaagttttgaacttgatcttgaaatttgattcatcaaaatacatcttatattttgtaatttggtagttgaaattatttaattttcatattaaattactatcctttttttttatatatgaataatgagagtataatagtaagtaagattttcttttttagatagagttaggtaatgcattaaataataaattatatttgatatttaataataaattataaaaaagttgtaatatttagatatatatgaaatgcatgtgattatttctcacgttcaataaacatgggggggcggttaggtaatgcattaaataataaagttgtaatatttagatatatatgaaatgcatgtgattatttcaaacaataaacatggaaaccataaacatgggggctcattgtcagaaatggtgaattgatacatggggggtcattgtcagaaatggtgaattgatacatggggggtcattgtcagaaatggtgaattgatacatgggggccgattctgcctttaaatacaccacaaatcaaagggaagggaccaaaaaaaggaggcaatcaagttgagagccatggcagctgctgaagaaccacaaatcgatcagctcaacataacagttgaagaaccatcaattgatcagcccaacattgaagctgaggcaccccctcaacaggtggctccggctgaagttcaaaaagctgttttcaaggctgggttactcataagtctcatctccattggagggattctaaaccctccaataactgctactgcaaacaaaaccaacagccttatctccaagacgttccattttatggtcttcatgagcctagtaattggggttttgcagatt	GAATACAAGAGGATTAGGTTGCAGGAAGAAAAGAAGGACTGTAAGAAGGTTTTTAAGTACTCAAAATCCAGATGTTGTGATGCTTTAGGAAACAAAGAGAGTAATTTGGGACAGGAGGTTTGTGAGCAGTGTTTGGAAAGGCAGAAGTTTGGAGTGGGCTGCTCTTCCTACTTGTGGGGCTTCGGGGGGGATTGTGATTTTGTGGGATTCAATTAAGTTCAAGTATACAGAGAAGGTGTTAGGATCTTTCTCTGTAACTGTAAAGTTGAACTCTGATGAGGAAAGGTCTTTTTGGTTAACCTCAGTGTATGGTCCGAATAAGCCTTTGTGGAGGAAGGACTTTTGGTTGGAGCTTCAAGACTTGTATGGTCTGACTTTCCCAAGGTGGTGTGTAGGAGGGGATTTTAATGTTATCAGGAGGATATCTGAGAAGATGTGTGATTCTAGGTTAACAGTCAACATGAGGTGTTTTGATGAGT	ACTTAGCAAACCCCACTCTCATATAAACAAAACTTCATAGATACACAATCTATAACTAGATATGATTATGCTAGGATAAGTGGCAGCACTAAGAATTGATCAAGAGAAGTCTCTTAGGCCTTGATTTAAAGGCCCAAAATCTAATATGGCAATTTCCAGATGGGGTAGGGTTCAGTTGGGAAGTTATCTAGCCACTTTCATATGTTTATCAGTCCTAATATGGTTACTTTCTTTGGAGTCTTCTATTG
	chr19	chr18	chr19	3583305	3583964	10427900	10428055	25269253	25269955	1	2	1	2	2	1	661	157	704	caatacacagaagaagaaaaaaagaaaggaagtagagtatgaccattgaaaatgtatttagagaaactttaacataagattatatatgtggtaatagattctagagaggaagagagagtgaagcataatgattgagaacaacacttagagagattcaaacacaaggttagacaattagtatcaaatgagggagagagagagatgatgataaaaatagaatgtaatgattaaaaaaagaggatcaaacattgggttagatattcggtaatagatcgcttagagagataagaaaaaaaacaaaaagtagagtataatagagagaacattctaaacatgtaaaccataaaatgaattagtctaggtgagaagaaacctatatattaaaagtagataaatgaacggtgtttttactcttgctaattctttaattcaatgaacatcatcttcaattttttcacactgttacatcatcacggtcactttcaccttcacctttattaagaagcatctacgagttactcgtaacaacaagagatataaggttcattctacatattatatcacatggtcttaaaaagatgaatggtacaccgagtggttggcaagatatttcccgggcaccaaactcggacaagttcaccggtctcgggttttgctcact	CAATAAAATTCGCTGCCATTTTCTCTTCGGCGAGTGTATTTCACATTTTCCTTGATTTAAAAAAAATGTTTTAAAATAAGCAAGAGTTTAATTTTGTAATTCCAAACGATGGAATTTACAAGATTAATTCATACAAAATAAACGGGTTTTGGTGAGG	GCTCAGCAAATCCCGGTTGGTTATGGTGGGTTTCACAGGGAGAATGATCCAGACTTCTCCATTGAAGATGGTGTTTCAGAGGTTATTGTAAAGGGTGGATCATCAGGAGCCATTGCAATACCTGCACCAGAGGTAAGACTCTAAGACCAAACCTATACTAGTCTCTGTAGATCAATGCATGTCATTGAGAAGGCATTGGAAGACAACTCAACCCCTAACCCCATTTACCCTTTGTCCTTAAAGAAGAAAATTTTCCTACTAATATATACTTGATGACTGAAACTTCAGAAAATTTGATGGCATAACAGTGGTTGTGTTCGGTGATAGATACAGTTGCAGCTAGTAGGTTGATCCAACCTAACCCCAACAATGAGTTAAATTTTTTCAATTTGGACTGAATTTGGGTTTAACTCAAGTCAAGGTTTGGACAACCTAAGTCTAACCCAATTTAATATTTTTATAATATTCATAATATATATTATCTGATATGATAATATTCATTTTCTTTTAAAATTATTTTTTAAAAATATCAAAGTTTTAGAAGTTGAAATTTTTGTTCTATTTACTATTTAAGTTTTGATATAAATATATAAAAGTTTTAAAAAACCAATATGAATGAATTATAAATTATATAATCTGATCAACTCAAGTCTAATTCAATTAATTTTAACTTAATCCGAACTAAAATAAATGAGATTGGATTG
	chr19	chr18	chr19	3166435	3167152	9148905	9149891	25269253	25269971	1	2	1	2	2	1	719	988	720	caattcaagagatttcatcgaacacatctctctcagctccactacagagaggtcctcgtgcacgttttacattaagagttctcttctaaaaggtaaatcaacgtcgtttgcattttctgactgtttttgttttcttctaatttttgtctttatttctcctccgtcaatcccacattcccaagaaaaagattaaacaataatcctcactaattgccaagaaaaaaataaaataagacattgatttcataaagaaaaagaaacatatcaagaccaattatgggttaaagggtaaaattaatgttccagatttccgcttacttctgtcactctcccagcaaccaaacagaaatcccaaaaacccataacacaaattgtgaaataaaaattaaaaaaaaacattggccaagaaacaatagcaagagcgtcaccgacaattagggtaaaaatcagaccaaatccagaacgaaacaaaccggaaaagattagaaaaattctagggaattaaggaactggaaaggggcaagcaacccagaaaatgaaaggaattacttaaaggcagtagaaaaaacgaaaaggatctcaacctcagtaacggaaaaaacataacaaaagaggaaaaacaaaatcctttcaagaaaattttgactattattttctagagaacccaagagagagagagagagagagagcgcttacctaggttccgggtttttcagagt	CAATCCAACCAAACTATTACCCTAAGCAACAAAGGCCAAAATTTCTAAATAAATAACTTAATTTGAATTGTAGTATCTAGCATGTTTACATGAAAATATTCTTGCTTGCATGTTGAATTCAAGAAATTAGTTTGTATTCTAAATGTCGCTTTTTTTTTTTTTTGTAATAGGTGGCACCTACATTCTAAACACCAACTTTTTTCACAATAGGTGGCACCTACATTCTATATAAACACCAACTTTTTTTCGTAATAGGTGGCGCTTATATTCTATATAAACATCTACTTTTTTTTTTTTTTTTTGCAATATGCGGTGCCTTATCAAGGTGCAAAAGAATCAATTGGTGCAAAAAATTTGTAATTCAATCAAATCAATTCCACGGGCCTCAAAAAATGAGAAATAATATTGATGATATGACAATGATGAAAGCCTCCATCAAGTTGATGACGAAAGAGTCAAAGCCTCGATCAAGGAAGGCAGCTGAGTGTAGCATGCATGAACCAAAAATGAACTCTGGTTTACCATTCAGTTATGAACAATAACAGGAGTTTTCAACTTTGATTTACCTTTCTGCTATGAACAATTTCAGGAGTCGTCAACTCTGGTTTACCATTCTGTTATGTGGAGAAACCTCCTTAAGATGTTTTCACTGTTGTTTACACAGAGGGGCACAAGTAATTAACACTGCGTTTCTTTGGGAAAGGCGAAGCCTGAGGGATACAATTGGGAGTGGATGAGTAAAACGGGGAAACCAAATTTGCCCAACCCAACCAGAAAAACTACTGTAGCAGTTATGTATACAGAAAGAGCATTTATATGTACAGAAAGAAAAGACGCCCAAACCCCTTCATTTGATGCCTTGTGCAACAGATGCGGATTTGGATATCTGCTCCCAAAATGGAGAATATTGGTGCTGAAGTAATGTGCTGAATATTATTATTAGAATGGGATGATATGTCATTTTGAAGGTGATGGGGTTTTGGTTAGT	GCTCAGCAAATCCCGGTTGGTTATGGTGGGTTTCACAGGGAGAATGATCCAGACTTCTCCATTGAAGATGGTGTTTCAGAGGTTATTGTAAAGGGTGGATCATCAGGAGCCATTGCAATACCTGCACCAGAGGTAAGACTCTAAGACCAAACCTATACTAGTCTCTGTAGATCAATGCATGTCATTGAGAAGGCATTGGAAGACAACTCAACCCCTAACCCCATTTACCCTTTGTCCTTAAAGAAGAAAATTTTCCTACTAATATATACTTGATGACTGAAACTTCAGAAAATTTGATGGCATAACAGTGGTTGTGTTCGGTGATAGATACAGTTGCAGCTAGTAGGTTGATCCAACCTAACCCCAACAATGAGTTAAATTTTTTCAATTTGGACTGAATTTGGGTTTAACTCAAGTCAAGGTTTGGACAACCTAAGTCTAACCCAATTTAATATTTTTATAATATTCATAATATATATTATCTGATATGATAATATTCATTTTCTTTTAAAATTATTTTTTAAAAATATCAAAGTTTTAGAAGTTGAAATTTTTGTTCTATTTACTATTTAAGTTTTGATATAAATATATAAAAGTTTTAAAAAACCAATATGAATGAATTATAAATTATATAATCTGATCAACTCAAGTCTAATTCAATTAATTTTAACTTAATCCGAACTAAAATAAATGAGATTGGATTGGGTTGACCTTGAATTG
	chr19	chr18	chr19	2541497	2541810	9133056	9133773	24961579	24961581	1	2	1	2	2	1	315	719	4	caataaaaatggagccaaagcaggataagtatagggtgtcttccttcactttcctttccatattgattcttcgctcctctttcacaacggatacttctttctcccgctcgctctatatatttcacctctttccttagtctttctccattctattcactccctatcagcttttgattccttgatattctctctctctctctctctttctgggtttttgattgattgtgttttctttttctggtttgattgatatataccttgatacccagatggggtttaatggattgatgcggtggtggctggtttttgctgggt	CAAAACAATGCATGTATCTTCTAAACATCAAATTGCAGATCTCCTTACAAAGGCTTTCTTACCAACATAGTTTAAATTTCTTCTCAACAAGATGGGAATTCACAATATTCATTCTCCATCTTGAGGGGGAGTTTTAGAATAGCAGGGTATTTTTGTATTGGTAATAAATCCGTTGAATTTTCTGTTTTGTAATCTAGTGAGTCAGTTAGGGGTGTAGTTCTCTAGGCTCTATATATAGGCATGCTTTTGGGTATTTTGAACTGATCTTTAGAAAACATGAATGAATAACAGATTTTCATTGTAAACCCTTTCCCTTTTTCTTGAGAAACAACAGTATTGAAACCCTTAATTAACTAGCATTTTAATTTACCCTTAATTAATAGAAGAAAAGAAAATATGAAGAAAAATAAATAAAAATTTTAAAATTAATTAAATATTTTTATATAATTTTTTAAAATTTTAACTAATTTTAAAAATATTCAAATTTTTAGTATTTTTTATTATAATTTCAAATTAAAAAATTATATCAAACTTTTTTTATATATTTTTTTATTATAATTTAGAATAAAAAATTTCGGCACCCCAGTTTCTTCGGAGATTTCTCTCTTCAAATTCCTCTCTTCCCTTCAAATTATATTCTCTCTGGTTCCCATGGTTGGAACAGCAGCCAGTACTTGGGTATGCTATGTCATTTTGATGGTGGTGGCGTTTTGGTGAGT	ATTC
	chr19	chr18	chr19	2541089	2541810	9098033	9098597	24812217	24813149	1	2	1	2	2	1	723	566	934	caataaaatatgcattttgagtgctgtttaaataattataattatttaagataattattttttgtcacatctaaaatcacaattatagagctaattctaagtggcatcttaaaatgtctcattttcaaatcatggattttttttttttaagaaaattaaatttattaaaaaataaaaaaaaaattataattttgaataattattttgagagtgaaccaaaatttggaaaattgaaaattggttaacgggcataagaggagcaataaatattgggagtttagcatttttcactaagaatttttttaggtgattgtgtgacaactcatgcagctctacagtttcttgtaatatgaccgttgagtccgtaaatggatgccacgtggacaaacggatgccacgtggataaatcaataaaaatggagccaaagcaggataagtatagggtgtcttccttcactttcctttccatattgattcttcgctcctctttcacaacggatacttctttctcccgctcgctctatatatttcacctctttccttagtctttctccattctattcactccctatcagcttttgattccttgatattctctctctctctctctctttctgggtttttgattgattgtgttttctttttctggtttgattgatatataccttgatacccagatggggtttaatggattgatgcggtggtggctggtttttgctgggt	AAATACAATCCTAGTCAGTTCTACACTGCCACGACCTTGCCTTGAACACCGGACCTTGCTGTCCGGGAACGCTGGCCAGTAATAGTTAATAGAGTCCTAGGGAAACCACAGAAAAATAAGACATTCATAGATTTTTACATACGTTCATAGAGTCTTGTATTAACATTTTTGACTCGTGTAACATTTGAGGAAAAAAGTGTAAAAAGAAAATAAAGAAGGAAATTAATAGAAGAAAATAAAATATGAAGAAAAATAAATAAAATTTTAAAATTAATTAATTATTTTTATATATATATATTTAAAATTTTAACTAATTTTAAAAATATTCAAATTTTTAGTATTTTTTATTATAATTTCAAATTAAAAAATTATATTAAACTTTTTATATATATATTTTTATTATAATTTAGAATAAAAAATTTCGGCACCCCAGTTTCTTCGGAGATTTCTCTCTTCAAATTCCTCTCTTCCCTTCAAATTATATTCTCTCCAGTTCCCATGGTTGGAACAGCAGTCAGTACTTGGGTATGCTATGTCATTTTGATGTTGGTGGCGTTTTGGTGAGT	ATTCAGCAAAGCCCACAAATATCTTGGGCAATAGAAAATTATTCCCATTCATTTATTGCAATTGTAATATCTGAAAATTCAAAAAAAAAAAAAAAAAAAACAAAGAATGAAAATAACACTCATAATTTAGTATAAGTTGAGACGAGTGGAGAATCTTGCAACTCTTTCATTTCCCAAAATGTCAATGGAAAGGGATGGGTGTACCCACTTTGATTCAAGTTACCAATATTCATCTAATGTGATTTTCTATGGGGAAATATTTTTGCATAATTATTTTATGTTATTTTATTTTTCTAAATTTTGGATTTTGATTTTGCAATTGTATCATGCATTTGGTTTATCATCAGATTGTGTTTATTCAAGATGGATCCAATCAAATGGAATGGCTTGACCAAGTGAGTTAATATTAGGTCAAGTTTATAATAATAATAATAATAATAATTTTATTATTATAATGATGATGATAATGACTTCATTCTTTAACAATCAAATTTAGTAAGCATACAAGCTTACCAAAGATGCTTATCCTTTTTGTTTCTTTCTCTCTTGGCCTTTCCACTTTTTCTTTTCTAAGGTACCAACTAAGAATTAGTGAGAAAGTTGAGTTTATTTATGCCTCATTTGCAATTTCTTAAATTTTGTACTTTGATAGGCAAAATTTACAATTTTCCTTGACTAATTATTTTACATTTTTTACCTTGAGTTAAGAAGTAATTTAAATTTTCATAATTCATGGTTACATTTTTCACCTTTAGTTATATTTGTTCAATCCATTTCCCAAGTAGGGATGACAATAGGACAAGTTTTTTGGGATAAATGCCCCGTCCTATCCTTAATGAGACGGATTTGAAATTTAAATAATCGGGTTAAAAGCAGATTTAAGATTTTTTTTATAACCTAGAATGGGTTTGGAGTATGTTTGAGTATTGTTTTG
	chr19	chr18	chr19	2509205	2509241	9097920	9098597	24353240	24353716	1	2	1	2	2	1	38	679	478	aaatacaagaatataaactttttgtggttttgctaagt	CAATATAAGGTAGATTCAATTGGAGTTAGGGTTCTCTTACTTTAGCTTATTGAATCCCTAGACCCAGCTAATTAACCAGGAGCACCACCCACCAGCAGTTTATGTCCATTGATAAATACAATCCTAGTCAGTTCTACACTGCCACGACCTTGCCTTGAACACCGGACCTTGCTGTCCGGGAACGCTGGCCAGTAATAGTTAATAGAGTCCTAGGGAAACCACAGAAAAATAAGACATTCATAGATTTTTACATACGTTCATAGAGTCTTGTATTAACATTTTTGACTCGTGTAACATTTGAGGAAAAAAGTGTAAAAAGAAAATAAAGAAGGAAATTAATAGAAGAAAATAAAATATGAAGAAAAATAAATAAAATTTTAAAATTAATTAATTATTTTTATATATATATATTTAAAATTTTAACTAATTTTAAAAATATTCAAATTTTTAGTATTTTTTATTATAATTTCAAATTAAAAAATTATATTAAACTTTTTATATATATATTTTTATTATAATTTAGAATAAAAAATTTCGGCACCCCAGTTTCTTCGGAGATTTCTCTCTTCAAATTCCTCTCTTCCCTTCAAATTATATTCTCTCCAGTTCCCATGGTTGGAACAGCAGTCAGTACTTGGGTATGCTATGTCATTTTGATGTTGGTGGCGTTTTGGTGAGT	ACTTAGAAAAACCCTAAGTGTATAATGAAGAAACATGGATGGGAGAAGATAGTCAAAGGATAACATGTGCTAAGAGGACAAAATGGAGGGTCTACAATTGTATATGACTTTGGTGTATTAGAAGTTGTGTGGAAGATCCAAGTCATGAGTTTTTTTACAAGTAGATGATTAGTTCATAACCAGTTCATGGACTTAGGTAATCTATTTGAGGTTATAGTAGCTTATAATTGAAGATATGGTAATCCATTTGAGGTTATAGTAGCTCTTAATTGAAGAGATGATTGATTATGGTCATTGAGATGAGTTTCCCATGGTAAGTGCACTATTGTGTACGAGTTGCATATTGGATAGGACTTATGGTAAGTTATGATATAAGGTTATCAGATAGTCATGATTTCACCAAGCTACTATACGGTATGATCTCTTAACCTTAAGAGAATGCCGAACTTGTGTTAAAGTTTATAGTGGCTTTGTATGG
	chr19	chr18	chr19	2508705	2509241	9066227	9066799	23325978	23326002	1	2	1	2	2	1	538	574	26	caatccaaaccctttaacagatgccagccatggtgctgcatcacgtcgtcacaattctaggatcatatatcatatataaagaagtcgaagaccatccctttcatgtagcataggagttgttgtttcccattgtcttcattgatgctgatatttgataccttatatgggtagataattactatgttgcatgtgtttgggtatgaatgttggatgcaggttgttgtttaagtgtctaaatccttcataactcaaccttcaggtatgttgactcggttcaaaaggatccaaagaaggggtgtacgtattgggataggtatgttggtgatcttctaccaaccaagtttcatcaatacctcttggaatctttgctcacatcctttttcaaatatatgtaattaaaaattatttcatttattttaattcctccatataaaaataaaataatttaaaattatataaatttataactaattttaattatatttatttttttattttaaaaatacaagaatataaactttttgtggttttgctaagt	AAATACAATCCTAGTCAGTTCTACACTGCCACGACCTTAACCCCTGCCTTGAACACCAGACCTTGCTGTCCCGGAACGCTGGCCAGTAATGGTTAATAGAGTCCTAGGGAAACCACAGAAAAATAAGACATTCATAGATTTTTACATACGTTCATAGACTCTTGTATTAACATTTTTGACTCGTGTAACATTTGAGGAAAAAAGTGTAAAAAGAAAATAAAGAAGGAAATTAATAGAAGAAAAGAAAATATGAAGAAAAATAAATAAATAATTTAAAATTAATTAATTATTTTTATATATTTCTTTAAAATTTAAACTAATTTTAAAAATATTTCAATTTTTAGTATTTTTTTTATTATAATTTCAAATTAAAAAATTATATTAAACTTTTTATTTTTTATTTTTTATTATAATTTCGAATAAAAAATTTTGGCACCTTAGTTTCTTGGGAGATTTCTCTCTTCAAATTCTTCTCTTCCCTTCAAATTATATTCTCTCCAGTTCCCATGGTTGGAACAGCAGCCAGTACTTGGGTACGCTATGTCATTTTGATGGTGGTGGCGTTTTGGTGAGT	ACTCAGCAATAACCCATCTTGCATTG
	chr19	chr18	chr19	2145016	2145230	9066114	9066799	22194905	22194925	1	2	1	2	1	1	216	687	22	caataaaaatcattatgagatgagagactacaggaaagacgagaaaagtcacaaacgaaaaagaattagacgacctaccatttccgttgtctcaaaagttgtgtagtcctgcatataaaggatacaaacaatattagtgtttggagtatcgtacagaagtcgtgccatgaaagatcggctagggttttcgtccacctcgactgggattcgctgagt	CAATATAAGGTAGATTTAATTGGAGTTAGGGTTCTCTTACTTTAGCTTATTGAATCCCTAGACCCAGCTAATTAACCAGGAGCACCACCCACTAGCAGTTTATGTCCATTGATAAATACAATCCTAGTCAGTTCTACACTGCCACGACCTTAACCCCTGCCTTGAACACCAGACCTTGCTGTCCCGGAACGCTGGCCAGTAATGGTTAATAGAGTCCTAGGGAAACCACAGAAAAATAAGACATTCATAGATTTTTACATACGTTCATAGACTCTTGTATTAACATTTTTGACTCGTGTAACATTTGAGGAAAAAAGTGTAAAAAGAAAATAAAGAAGGAAATTAATAGAAGAAAAGAAAATATGAAGAAAAATAAATAAATAATTTAAAATTAATTAATTATTTTTATATATTTCTTTAAAATTTAAACTAATTTTAAAAATATTTCAATTTTTAGTATTTTTTTTATTATAATTTCAAATTAAAAAATTATATTAAACTTTTTATTTTTTATTTTTTATTATAATTTCGAATAAAAAATTTTGGCACCTTAGTTTCTTGGGAGATTTCTCTCTTCAAATTCTTCTCTTCCCTTCAAATTATATTCTCTCCAGTTCCCATGGTTGGAACAGCAGCCAGTACTTGGGTACGCTATGTCATTTTGATGGTGGTGGCGTTTTGGTGAGT	ACACAGCAAAACCCTTCTATTG
	chr19	chr18	chr19	2144294	2145230	9042545	9043111	22194905	22195781	1	2	1	2	1	1	938	568	878	caataaaagttgcttatgaaaataatgtagcaagaacaaatagttaaggcaaaaacacttagaaaaaaaaatgtagtgacattgaaaaaaaaaacttaaaagagcagtcattatatttacacgtctaaaagtcaaggccacaattggctaaagaaaaaataaataaaaattaagcccactcgccaggggaaccaccctcaacaaaagtttcgtctccttgggcaggacaacccaaaaactcatcttcatcatcagaaaggaagttgggagtataatgggcaatgtcatgcttcttcatacaacatcgatagccatagaagaatatgtcatccacctacttttggtagtctgcctccaagtcttctttttgagtggcaaaccctgcccggagattttgtagctcccatcttagctggacaacttcttatttatccttctcattttccgccgctataatcgtcttctcctcaaccaattggtaagcctcagcttgagatgcttccttctcatccttgactttcttcagcagaccaacacctacttcaactaactttcgggtagcagtagcctcgcttttcgtcgtctccaagctagtaaggagatcttcattttcattcatgttatgggcaatgtatgccgtcatggttttggttgcttctagttactggacaatatgtgcttgctactgcatgagaatatgaactctggctaccatttgggggcaataaaaatcattatgagatgagagactacaggaaagacgagaaaagtcacaaacgaaaaagaattagacgacctaccatttccgttgtctcaaaagttgtgtagtcctgcatataaaggatacaaacaatattagtgtttggagtatcgtacagaagtcgtgccatgaaagatcggctagggttttcgtccacctcgactgggattcgctgagt	AAATACAATCCTAGTCAGTTCTACACTGCCACAACCTTAACCCCTGCCTTGAACACCAGACCTTGCTGTCCGGGAACGCTGGCCAGTAATGGTTAGTAGAGTCCTAGGGAAACCACAGAAAAATAAGACATTCATAGATTTTTACATACATTCATAGACTCTTGTATTAACATTTTTGACTCGTGTAACATTTGAGGAAAAAAGTGTAAAAAGAAAATAAAGAAGGAAATTAATAGAAGAAAAGAAAATATGAAGAAAAATAAATAAAAAATTTAAAATTAATTAATTATTTTTATATATTTCTTTAAAATTTAAACTAATTTTAAAAATATTTCAATTTTTTAGTATTTTTTTTATTATAATTTCAAATTAAAAAATTATATTGAACTTTTTTTTTTTTATTATAATTTTGAATAAAAAATTTCGGCACCCTAGTTTCTTCGGAGATTTGTCTCTTCAAATTCCTCTCTTCCCTTCAAATTATATTCTCTCCAGTTCCCATGGTTGGAACAGCAGCCAGTAGTTGGGTATGATATGCCCTTTTGATGGTGGTGGCGTTTTGGTGAGT	ACACAGCAAAACCCTTCTATTGCCCTCCTAAAAGGCTCATTATCAGTTCGGAAACTGATGCCTAGGGCATACTTGAGCCAATCGGGAAACCCTCTAATACCAATAATAGCATCAGAATCACCAAGAAGCACCACCTCAGCGACATGCACCATAGCACCATGAATTCTGTATGGGTTCTGCTTGCCGTCTTCTGAAAGAGAAACTTCTTTATCTAGTTCAGCAACTTCCTCGCTTATGAGAGGATGAAGATGAACTGCAGCTTGCCCCTCATGCAGATTGGGCATGTTCAAAGGGCCGAGGGATCTTAATAAGGAGTTATTCCGGTTTTTCTGTAACAAGATCTTTCATATTAGAAATGACGATACACCTTTCGGGTGGTTCCAGGTTGCTCTGTATAATCCTGTGAGAATGTAAGCATTCCATTGTTCGAACAATGCCCAGTGCAGAACCGTAGGCAAACGAGCCAGAGAGGGCCATTGAGGTGTTGGAAATTTCAACGACTGTGGCGGAGGTTGAGTCACGGACTGGTGCAGAGTACTATTGAGACATGGATCAATTACTTCACGTAAGCTCTGTAGCTGCCCTCTCACAAGTGGTTAAGTGCCAAGGCTGATGAATGGGAAGCTTGGCATTAAGGGAACAGAAAATGAGAACTCCAGAGTGTTGGGGATCATCAGCGTTACAAGAAAGAAAACCCACCAGATGCCAAGCAAGGTGTTGATGGCACAATGCTTTTCATATCAGAAGCAAATGAAGCATTATCACTAGAGCATTTATTCTGCTGGTTTCCATATGAAATAGATGTACTGCAGAGAAATGGTGAAAGGAGTGGATCAGGTGCAGATTCACTGCTCATGTTCCTGACATGGATTGTGTTG
	chr19	chr18	chr19	1425957	1426568	9042432	9043111	18735349	18736019	1	2	1	2	2	1	613	681	672	aaatacaattataataattaaaataatgggaaaacaaaacataagtgccaatagtatataaaaaaactttagtggatacaaaaataaatgagaagtgccatttaaaaaaaaaaaaaaaactacataggcctttggtctactatttcttatttaaacaattattttaaaataattaacattgattataaattcctccaacacatcaacttcttccttttaaaaaaataaataaatatatttttttcaacttagaggtcattcgaagaaaatgatataattctgacataaaaaaaaattgaggtgagtgatgtaaaattaatatgattatttaagaaattaaaaaaattaatataaagagtgagaggacattgatacaaatagaatattatgaagatatgagtcatgacatcacattatatagtagtggggtatatatgccaccatgaattatgaaggagagattgcaaactgtgtgacaccctgtggtgatgatttcatgtgatcattctaatctcatagaaacatttaaaaattaagggaaaaaaaaaaatcaaatccctaaccctaattggaaaattttgcatgaccctaaattttaagggtttttatgagt	CAATATAAGGTAGATTCAATTGGAGTTAGGGTTCTCTTACTTTAGCTTATTGAATCCCTAGACCCAGCTAATTAACCAGGAGCACCACCCACCAGCAGTTTATGTCCATTGATAAATACAATCCTAGTCAGTTCTACACTGCCACAACCTTAACCCCTGCCTTGAACACCAGACCTTGCTGTCCGGGAACGCTGGCCAGTAATGGTTAGTAGAGTCCTAGGGAAACCACAGAAAAATAAGACATTCATAGATTTTTACATACATTCATAGACTCTTGTATTAACATTTTTGACTCGTGTAACATTTGAGGAAAAAAGTGTAAAAAGAAAATAAAGAAGGAAATTAATAGAAGAAAAGAAAATATGAAGAAAAATAAATAAAAAATTTAAAATTAATTAATTATTTTTATATATTTCTTTAAAATTTAAACTAATTTTAAAAATATTTCAATTTTTTAGTATTTTTTTTATTATAATTTCAAATTAAAAAATTATATTGAACTTTTTTTTTTTTATTATAATTTTGAATAAAAAATTTCGGCACCCTAGTTTCTTCGGAGATTTGTCTCTTCAAATTCCTCTCTTCCCTTCAAATTATATTCTCTCCAGTTCCCATGGTTGGAACAGCAGCCAGTAGTTGGGTATGATATGCCCTTTTGATGGTGGTGGCGTTTTGGTGAGT	ACCCAACAAAACCCCAAAAAAAAAATATATATATATATATATATATGTTCCATTCAGTATTATATATTGGAAGAAAAGCCCATTCAATATTTAATGATGCAATTTTCCTATAAATATCTCCTTATAAAAAGGAAAAAAATTCTCCTACTTATTTCCTTCTAAATGCTCCAATAAAAATAATATTCAAGATGTTTTTTCCATACTTCCCTTACCCTACTTTTATCAATGCTACCTCACCAGCTTGAGTCATCCATCCGAAGTGCAAATCAAGCACCATCCTTGAAGTCACCCATGCAAGTCAAAGAGGGAAGAAAGTAAAGTTAATAACTTACAAGCACCCATGAAATGACGATAAGATAGATCAATCAATTCCACTTCTTCCTCACAAATGATTATCTGTTCAAAATGGCCTAATTCCTACTCAAGATGATCCACCATCAAACATTTGTACAAAATCCATGGTCTAAGTAAACAAAGGGACCTTAGTAGGGATCCTTGGATTCCGCACCTTCTTTTTTGGACATCAAGATACTTCCCAAGCATGTTACAACAGATCCCACTCTCCTCTCCCCTTTTACCTCCATTAAGTTTAGCCTTCCAAAGAAATCAAACACTCTAATTCCCTTATCTCTTCAGAAATTCAACTCAAGACTTCCACACTTGTTTGGATTG
	chr19	chr18	chr19	978993	979441	9012603	9013345	16124891	16125004	1	2	1	2	2	0	450	744	115	ccatacaataaataataaaaaaggggtactttcagaaataaggaaaaaagttcactgagccactgggtggtccataatgaaaataacaaaagtcgagggacacattttgaaaatacagcaaattctctataagaagtggtggggttttgggtttagagacactgatagaacaagaagacgaaacgaagtcaagggtttttccaaaaccctagtctcatctttgccgccaaaatgcggtcgtttcatccttaaaacgcagcgtttcatctcagctcggagaagacgatgtgcagtctgtgattttctggtacagcttcgtcctccacacactctatcttgaagaaaaaaaatcaaaaaagaaaataagtttgtgtcgttttagggttttgatggtagcagtaaaagaaatttctaagtgttttggtgtgaagatttggggttttgttgatt	AAATACAATCCTAGTCAGTTCTACATTGCCACGACCTTAACCCCTTGCCTTGAACACCGGACCTTGCTGTCTGGGAACGCTGGGCAGTAATGGTTAATAGAGTCCGAGGGAAACCACAGAAAAATAAGACATTCATAGATTTTTACCTACATTCATTGACTCTTGTATTAACATTTTTGGCTCATACTCTCGTGTAACATTTGAGGAAAAAAGTGTAAAAGGAAATTAATAGAAGAAAAGGAAATATGAATAAAAATAAATAAAAATTTTAAATTAATAAATTATTTTTATATGTTTCTTTAAAATTTTAACTAATTTTAAATATATTTAATTTTTTAATTATAATTTCAAATAAAAAATTATTTAGGTAAAGACAAATAAGGTAAAGGCTATGCATGGGTCCAACAAATTGATTAAGTGCCTCAAGGAATAAAGGCCATTGTTTGAAAGTAAACTTGAATTTGGAAAGTTTCCAAAAGTTAGAACATGATTTGATTTCTAAAAGATAGAATACTTTTAATGTAAATCTTGCATTGCATTTTATATTTGTCATTGGTCTTCATCTTTTAGATTAAGAGGAAATGGAATTCATGATTTCGGCACCTAGTTTCTTTGGAGCTTTCTCTCTTAAAATTCCTCTCTTCCCTTCAAATTATTTTCTCTCCAGTTCCCATGGTTGGAACAGTTGCCAGTACTTGGCCGGGGATGACATGTCATTTCGATGGTGGTGGTGTTTTGGTGAGT	CCTCAGCAAAAGCCAAATATGGAGCCATGATAGGTGCATGCTGTGAATTATCCTAGTTGCGCTCGTTATTGAAAGATTTGAGAATATTACATCCGAAGCTAGCATTGTTGTATTG
	chr19	chr18	chr19	978469	979441	9012490	9013345	16124891	16125321	1	2	1	2	2	1	974	857	432	aaatacaaaatttaatattatttaaaaatcattatataatttataatttaataaataactttttgatttttattaatagcattctgatttaaatatttaaactttataaataaaaaatattatattactttattaaatatataaaagcaaatctatattagttctattttaaattgtattatacaaatatttttcatcttttttttctctttttcgaactaaaattttaattttttataatctaattgtttttgtaaaatgattgatataaaaaaaattaaagaaaaaaaaaagaaaatatataagacaaataaatttataatcatataccaaccctacataaaaacaaataaaaactaattctacaaatgacgaatttattaattcctataaaaattaatttttatataaaagtttaaaaaaataattttaaatatttaattaattttgtagtcaaaaggtttgacttgtggagggaatttggaagacaacgcagaccccgtgaaaaaggccatagtagtataccatacaataaataataaaaaaggggtactttcagaaataaggaaaaaagttcactgagccactgggtggtccataatgaaaataacaaaagtcgagggacacattttgaaaatacagcaaattctctataagaagtggtggggttttgggtttagagacactgatagaacaagaagacgaaacgaagtcaagggtttttccaaaaccctagtctcatctttgccgccaaaatgcggtcgtttcatccttaaaacgcagcgtttcatctcagctcggagaagacgatgtgcagtctgtgattttctggtacagcttcgtcctccacacactctatcttgaagaaaaaaaatcaaaaaagaaaataagtttgtgtcgttttagggttttgatggtagcagtaaaagaaatttctaagtgttttggtgtgaagatttggggttttgttgatt	CAATAGAAGGTAGATTCAATTGGAGTTAGGGTTCTCTTACTTTAACTTATTGAATCCCTAGACCTAGCTAATTAACCAGGAGCACCTTCCACCAGCAGTTTATGTCCATTTATAAATACAATCCTAGTCAGTTCTACATTGCCACGACCTTAACCCCTTGCCTTGAACACCGGACCTTGCTGTCTGGGAACGCTGGGCAGTAATGGTTAATAGAGTCCGAGGGAAACCACAGAAAAATAAGACATTCATAGATTTTTACCTACATTCATTGACTCTTGTATTAACATTTTTGGCTCATACTCTCGTGTAACATTTGAGGAAAAAAGTGTAAAAGGAAATTAATAGAAGAAAAGGAAATATGAATAAAAATAAATAAAAATTTTAAATTAATAAATTATTTTTATATGTTTCTTTAAAATTTTAACTAATTTTAAATATATTTAATTTTTTAATTATAATTTCAAATAAAAAATTATTTAGGTAAAGACAAATAAGGTAAAGGCTATGCATGGGTCCAACAAATTGATTAAGTGCCTCAAGGAATAAAGGCCATTGTTTGAAAGTAAACTTGAATTTGGAAAGTTTCCAAAAGTTAGAACATGATTTGATTTCTAAAAGATAGAATACTTTTAATGTAAATCTTGCATTGCATTTTATATTTGTCATTGGTCTTCATCTTTTAGATTAAGAGGAAATGGAATTCATGATTTCGGCACCTAGTTTCTTTGGAGCTTTCTCTCTTAAAATTCCTCTCTTCCCTTCAAATTATTTTCTCTCCAGTTCCCATGGTTGGAACAGTTGCCAGTACTTGGCCGGGGATGACATGTCATTTCGATGGTGGTGGTGTTTTGGTGAGT	CCTCAGCAAAAGCCAAATATGGAGCCATGATAGGTGCATGCTGTGAATTATCCTAGTTGCGCTCGTTATTGAAAGATTTGAGAATATTACATCCGAAGCTAGCATTGTTGTATTGTGATAACACAACCGCATTAAATATAGCAGGCAATCCAGTTTTCCATGAAAGAACCAGACATATAGAGATGGATTGTCATTTTATTCGTGACAAAATACAAGATGGTTCAATTGTAACCAAACATGTTGCTTGAACGAATCAACTTGCAGATGTATTCACCAAGCCATTGAGAAAGGAAGCTTTCTCAACTATGATGTGGAAGTTGGGAGTTCTTAACATTCACTCTCCAACTTGAGGGGAAGTGTTGAGAAGGTCAATGACATTTGGCTTTTCATTAACAAAATATCCAACCATTCATTAACAAATATATTGTATTA
	chr19	chr18	chr19	212850	213301	8998989	8999727	15876874	15877015	1	2	1	2	2	1	453	740	143	caaaacaacatctataattctaaactaaagacgtaccattgatggccccaaatgcttcagttcaaatcagtaatggtgattagcatttggttcacttctacgctgataagagacagttatttgaaagattctatgttcaaaattgtttcttcttaatttcccaagtaattttagtcgttttcccaagattttttctttgtagaggaggggaggaaaaaacaaaatattgaaaagggcatagtgggttgtgtaatttttcttgggtttggagaagcactgttagatggtataagtaaacagaaagaagcttctttaattatgtcaagtaataaagctttaattgggattttgggcatataatgaagctaaggtaagaaggaattaattaaaggaaagaaatatgaggttgggtgagagagaagagtggctatggagtcatggtttttgttgagt	AAATACAATCCTAGTCAGTTCTACATTGCCACGACCTTAACCCCTGCCTTGAACACCGGACCTTGCTGTCTGGGAACGCTGGGCAGTAATGGTTAATAGAGTCCGAGGGAAACCACAGAAAAATAAGACATTCATAGATTTTTACCTACATTCGTTGACTCTTGTATTAACATTTTTGGCTCATACTCTCGTGTAACATTTGAGGAAAAAAGTGTAAAAGGAAATTAATAGAAGAAAAGAAAATATGAAGAAAAATAAATAAAAAATTTAAAATTAATAAATTATTTTTATATGTTTCTTTAAAATTTTAACTAATTTTAAATATATTTAATTTTTTAATTATAATTTCAAATAAAAAATTATTTAGGTAAAGACAAATAAGGGGCTATGCATGGGTCCAACAAATTGATTAAGTGCCTCAAGGAATAAAGGCCATTGTTTGAAAGTAAACTTGAATTTGGAAAGTTTCCAAAAGTTAGAACATGATTTGATTTCTAAAAGATAGAATACTTTTAATGTAAATCTTGCATTGCATTTTATATTTGTCAATGGTCTTCATCTTTTAGATTAAAAGGAAATGGAATTCATGATTTTGGCACCCAGTTTCTTTGGAGCTTTCTCTCTTAAAATTCCTCTCTTCCCTTCAAATTATTTTCTCTCCAGTTCCCATGGTTGGAACAGTTGCCAATACTTGGCTGGGGATGACATGTCATTTCGATGGTGGTGGTGTTTTGGTGAGT	ACTCAGCAAAAACTTTTCCTAACCAATTTAATGCGAACTACTATAATGTTATAAACCATCATATAATTAAAAACAACTTATACCTTACCATATGTTGGAATGATGAATAGATTTCCCAATAAACTTTTGAACCACTTGTATGG
	chr19	chr18	chr19	212432	213301	8998876	8999727	15876874	15877400	1	2	1	2	2	1	871	853	528	caacacaacctgcaggagaatcatgaacaattcttttgtagacaaatttccatcagtgaccttgatcttgatcagtgagggaggtgaagaccatgacctagctacttcatttcaactccccacccaatatacaacagtagcaaagagcatattcttgaggcaaggtttgtagcattatgaataaatgaaaggggttcaacttcatctctgaaacaaaaatattaattgttccctttctaaagagaagcatactaagttatagtcagcttcagagttcctcattttggaagacaatattagacaaatacatgcaacaccaccaaatgatctccacctgtttttggctctctgaacacatcctttagctatgaatcataatcatgatggtattaagctaactgggatttagtttgtgcaacaaaacaacatctataattctaaactaaagacgtaccattgatggccccaaatgcttcagttcaaatcagtaatggtgattagcatttggttcacttctacgctgataagagacagttatttgaaagattctatgttcaaaattgtttcttcttaatttcccaagtaattttagtcgttttcccaagattttttctttgtagaggaggggaggaaaaaacaaaatattgaaaagggcatagtgggttgtgtaatttttcttgggtttggagaagcactgttagatggtataagtaaacagaaagaagcttctttaattatgtcaagtaataaagctttaattgggattttgggcatataatgaagctaaggtaagaaggaattaattaaaggaaagaaatatgaggttgggtgagagagaagagtggctatggagtcatggtttttgttgagt	CAATAGAAGGTAGATTCAATTGGAGTTAGGGTTCTCTTACTTTAACTTTTTGAATCCCTAGACCTAGCTAATTAACCAGGAGCACCTTCCACCAGCAGTTTATGTCCATTTATAAATACAATCCTAGTCAGTTCTACATTGCCACGACCTTAACCCCTGCCTTGAACACCGGACCTTGCTGTCTGGGAACGCTGGGCAGTAATGGTTAATAGAGTCCGAGGGAAACCACAGAAAAATAAGACATTCATAGATTTTTACCTACATTCGTTGACTCTTGTATTAACATTTTTGGCTCATACTCTCGTGTAACATTTGAGGAAAAAAGTGTAAAAGGAAATTAATAGAAGAAAAGAAAATATGAAGAAAAATAAATAAAAAATTTAAAATTAATAAATTATTTTTATATGTTTCTTTAAAATTTTAACTAATTTTAAATATATTTAATTTTTTAATTATAATTTCAAATAAAAAATTATTTAGGTAAAGACAAATAAGGGGCTATGCATGGGTCCAACAAATTGATTAAGTGCCTCAAGGAATAAAGGCCATTGTTTGAAAGTAAACTTGAATTTGGAAAGTTTCCAAAAGTTAGAACATGATTTGATTTCTAAAAGATAGAATACTTTTAATGTAAATCTTGCATTGCATTTTATATTTGTCAATGGTCTTCATCTTTTAGATTAAAAGGAAATGGAATTCATGATTTTGGCACCCAGTTTCTTTGGAGCTTTCTCTCTTAAAATTCCTCTCTTCCCTTCAAATTATTTTCTCTCCAGTTCCCATGGTTGGAACAGTTGCCAATACTTGGCTGGGGATGACATGTCATTTCGATGGTGGTGGTGTTTTGGTGAGT	ACTCAGCAAAAACTTTTCCTAACCAATTTAATGCGAACTACTATAATGTTATAAACCATCATATAATTAAAAACAACTTATACCTTACCATATGTTGGAATGATGAATAGATTTCCCAATAAACTTTTGAACCACTTGTATGGCCTCAAACATAAACTTATGACCAACCAACTTTTCAAACATAAACTATTTTATATAGGAACAAATATGGGTATATGAATTTATGACCAACCATTTCTCAAAAACATGAGCTAAACTATGGTCTCAACCACTTGTATGTGCATAATCAATTGTAAATCTTGAGAGAAAAAATAAAGAGAAAAAAACCTTATTCAAAATCGGCAAACCACCTCATGAAATCAACCATTGAAAACAAATTTATATATTTAAGATTATTTTTTGATGTAAAAAAAAACACCAAACACAATATTCCTAATGCATTCAAGTTGAAACAATCAGTTATACACAACTGTGGACCCGCATTTTTCAAGTGCTTCCCTACTCAATCGGTGAGACTCGCTTTTATTG
	chr19	chr18	chr19	24670921	24671331	8979844	8980582	15027327	15028009	2	1	1	2	2	1	412	740	684	CCTCACCAAAACCCTAAGGGTATCCACGAAGTGGAAACTCATGAGGGAGAATCTTCACAGGTGAGAGATGTTAAAGCCTTGATCACTCTAAGGAGTGCTAAAAAGGTTAAGTCACCAACACCCAAGCCATATGTTGAAGAGAAGGAAGAAGAAGAGACAAAGAAGATTTGTTTTTGTTTTTAGTGATTTAAAATAGGATATGTGTGATATATTGATGAACATATTGTAGGTGAAAATATGGGTGATACAAAATGAGATAAGGGATTGCGTTGACGAAAAATAAGATGACAATAGAGGGGGAGAATGAGGAGGATGAGAAATTTGAAATCCATCCAAACAAAGATGTTATTAAAAGAGTAAGTTTTACAATATTCATCGTGAGTATAAATATTAGTAGTGAACCCTTGTATTA	AAATACAATCCTAGTCAGTTCTACATTGCCACGACCTTAACCCCTGCCTTGAACACCGGACCTTGCTGTCTGGGAACGCTGGGCAGTAATGGTTAATAGAGTCCGAGGGAAACCACAGAAAAATAAGACATTCATAGATTTTTACCTACATTCGTTGACTCTTGTATTAACATTTTTGGCTCATACTCTCGTGTAACATTTGAGGAAAAAAGTGTAAAAGGAAATTAATAGAAGAAAAGAAAATATGAAGAAAAATAAATAAAAAATTTAAAATTAATAAATTATTTTTATATGTTTCTTTAAAATTTTAACTAATTTTAAATATATTTAATTTTTTAATTATAATTTCAAATAAAAAATTATTTAGGTAAAGACAAATAAGGGGCTATGCATGGGTCCAACAAATTGATTAAGTGCCTCAAGGAATAAAGGCCATTGTTTGAAAGTAAACTTGAATTTGGAAAGTTTCCAAAAGTTAGAACATGATTTGATTTCTAAAAGATAGAATACTTTTAATGTAAATCTTGCATTGCATTTTATATTTGTCAATGGTCTTCATCTTTTAGATTAAAAGGAAATGGAATTCATGATTTTGGCACCCAGTTTCTTTGGAGCTTTCTCTCTTAAAATTCCTCTCTTCCTTTCAAATTATTTTCTCTCCAGTTCCCATGGTTGGAACAGTTGCCAATACTTGGCTGGGGATGACATGTCATTTCGATGGTGGTGGTGTTTTGGTGAGT	ACTCACCAAGACCCAATTGCTTGTAGACAGTATATGGAAGCAAATTAACACTTGCTCCCAAGTCTAATAAAGCTTTCTCTACTACCTTTCCTCCAATCATGACTGAAATGGTAGGACTTCCCGGATCTTTGTACTTCAAAGGAGATTTACATTGTAAGATTGCACTTACCTGCTCAGTCAAGAAGGCTTTCTTATTTACAGTCAACCCTCTTTTGATAGTACACAAGTCCTTTAGGAATTTTACATATGTTGGAACTTGTTTAATCATATCCAACAGTGGGATATTGACTTTAACTTGTCTCAATACTTCAAGAATTTCAGATGCATTTCTAATCCCCTTTTTCCCATGCAATGCTTGAGGAAAAGGTGGAGAAGTTGATTTCTTCAGCATTTCTTCCTTCAGAAGTTCCTTATCTGGATTTGCATTCATTGTTGACTCATAGTCCTCCTTCTTTTCACTGATCTATCTCTTTTTGTCTTCCATTTCCTCCATTTTCATTGTCTCTTCTTCTTCCTCAACATGTAGCTTAGGTGGTGGCTGCTCAATTTTCTTACCACTCCTTAGAGTGATTAAGGTTTTGACATCTTTCATCTGTGATGATTCTCCATCATGGCTTTCCACTTCATGGACACCCTTGGGGTTTTGGTGGGGTTGAGAAGGAAATCTTCCTTTTTCTTGCATTG
	chr19	chr18	chr19	24670921	24671724	8979731	8980582	12583620	12584067	2	1	1	2	2	1	805	853	449	CCTCACCAAAACCCTAAGGGTATCCACGAAGTGGAAACTCATGAGGGAGAATCTTCACAGGTGAGAGATGTTAAAGCCTTGATCACTCTAAGGAGTGCTAAAAAGGTTAAGTCACCAACACCCAAGCCATATGTTGAAGAGAAGGAAGAAGAAGAGACAAAGAAGATTTGTTTTTGTTTTTAGTGATTTAAAATAGGATATGTGTGATATATTGATGAACATATTGTAGGTGAAAATATGGGTGATACAAAATGAGATAAGGGATTGCGTTGACGAAAAATAAGATGACAATAGAGGGGGAGAATGAGGAGGATGAGAAATTTGAAATCCATCCAAACAAAGATGTTATTAAAAGAGTAAGTTTTACAATATTCATCGTGAGTATAAATATTAGTAGTGAACCCTTGTATTATGATTTTATTAATCAAGTTCCTATATATCACTAGGTTGATGGTGGGAGCTTAATGGAGATGGATAAAACATTTCAACAATTAATGACACATGTAATTGATTTATGTCATGTTGCAAGTAATAGTAGTTGTGAAAAAGTTTTTACTGAATTTGAGAAAAAATATACAACATTGAAAGGACTCTTCTTTGGATCAAGAGAAAAACCTTTGAGAGAGCACGAGAAGGGAATGAAGAGTGACATTCTTTCATGTGAGATACCATGTTCTTATTTTTTATTTAGTCAATCCCCATGTTCATTCGTGAAGACGTGGTGAATGCTTAATCATTCAATGTACTTCACACTCTTGTTGCTGATTATGTTTTCAATAAATCATTGTCAACAAGGTTTGTAGTG	CAATAGAAGGTAGATTCAATTGGAGTTAGGGTTCTCTTACTTTAACTTTTTGAATCCCTAGACCTAGCTAATTAACCAGGAGCACCTTCCACCAGCAGTTTATGTCCATTTATAAATACAATCCTAGTCAGTTCTACATTGCCACGACCTTAACCCCTGCCTTGAACACCGGACCTTGCTGTCTGGGAACGCTGGGCAGTAATGGTTAATAGAGTCCGAGGGAAACCACAGAAAAATAAGACATTCATAGATTTTTACCTACATTCGTTGACTCTTGTATTAACATTTTTGGCTCATACTCTCGTGTAACATTTGAGGAAAAAAGTGTAAAAGGAAATTAATAGAAGAAAAGAAAATATGAAGAAAAATAAATAAAAAATTTAAAATTAATAAATTATTTTTATATGTTTCTTTAAAATTTTAACTAATTTTAAATATATTTAATTTTTTAATTATAATTTCAAATAAAAAATTATTTAGGTAAAGACAAATAAGGGGCTATGCATGGGTCCAACAAATTGATTAAGTGCCTCAAGGAATAAAGGCCATTGTTTGAAAGTAAACTTGAATTTGGAAAGTTTCCAAAAGTTAGAACATGATTTGATTTCTAAAAGATAGAATACTTTTAATGTAAATCTTGCATTGCATTTTATATTTGTCAATGGTCTTCATCTTTTAGATTAAAAGGAAATGGAATTCATGATTTTGGCACCCAGTTTCTTTGGAGCTTTCTCTCTTAAAATTCCTCTCTTCCTTTCAAATTATTTTCTCTCCAGTTCCCATGGTTGGAACAGTTGCCAATACTTGGCTGGGGATGACATGTCATTTCGATGGTGGTGGTGTTTTGGTGAGT	ACTGAGCAAAAGCCTCTAGAGGTTAATAATGGAGATGAAGGTTTTGAAAAGGGAACTAGATGGATTAGGTTGTTCAGTTGTTGATATTTGCCAGATAAATTCAAAGAAGCATTTGTGGGTACATGAATGGTGTTGGGTTTGCTACTCTGTATTTAACACGCACCAAATTTGCCTGCTTACACACACCTTACTACAATCCCACACTATCAGATGAGTTGATCATTCTCAAAGCTCATGCCCTACAGAGAAACCAGAATTCCCAGCAAAGTCAGCATCACACACCATTGTGGTCAGTGAAGCCTCATGTTGACTTGCTGGATACATATACCTTGAAGATTGAGTCAGTGGACCTAATTGGAAAGACCTGTCTTGTACAAATGAACATAGGCCAAGGAGGCCTCCACTGGACTTACCTTCATTGCTTCTCTGTGGGAGGATAGTTTGCATTG
	chr19	chr18	chr19	24670921	24671815	8805430	8805541	12583620	12584432	2	1	1	2	2	1	896	113	814	CCTCACCAAAACCCTAAGGGTATCCACGAAGTGGAAACTCATGAGGGAGAATCTTCACAGGTGAGAGATGTTAAAGCCTTGATCACTCTAAGGAGTGCTAAAAAGGTTAAGTCACCAACACCCAAGCCATATGTTGAAGAGAAGGAAGAAGAAGAGACAAAGAAGATTTGTTTTTGTTTTTAGTGATTTAAAATAGGATATGTGTGATATATTGATGAACATATTGTAGGTGAAAATATGGGTGATACAAAATGAGATAAGGGATTGCGTTGACGAAAAATAAGATGACAATAGAGGGGGAGAATGAGGAGGATGAGAAATTTGAAATCCATCCAAACAAAGATGTTATTAAAAGAGTAAGTTTTACAATATTCATCGTGAGTATAAATATTAGTAGTGAACCCTTGTATTATGATTTTATTAATCAAGTTCCTATATATCACTAGGTTGATGGTGGGAGCTTAATGGAGATGGATAAAACATTTCAACAATTAATGACACATGTAATTGATTTATGTCATGTTGCAAGTAATAGTAGTTGTGAAAAAGTTTTTACTGAATTTGAGAAAAAATATACAACATTGAAAGGACTCTTCTTTGGATCAAGAGAAAAACCTTTGAGAGAGCACGAGAAGGGAATGAAGAGTGACATTCTTTCATGTGAGATACCATGTTCTTATTTTTTATTTAGTCAATCCCCATGTTCATTCGTGAAGACGTGGTGAATGCTTAATCATTCAATGTACTTCACACTCTTGTTGCTGATTATGTTTTCAATAAATCATTGTCAACAAGGTTTGTAGTGTCTAGAACATTCATGGATGTGTTGTTACAATTTTAGACTTCATATTTTTCCATGTGTGTAAAGAATGTTTTATCATATTATTGTTGTAGTG	CAATTCAATTCTTTTTTGGATTGATTGATTTTTTTGTGAAAAATATTAATAATTGCAAGAATGTTTTAATTGTTGAGATTGATCAATACGCTTTTTATTAAGTTTTGCTGAGT	ACTGAGCAAAAGCCTCTAGAGGTTAATAATGGAGATGAAGGTTTTGAAAAGGGAACTAGATGGATTAGGTTGTTCAGTTGTTGATATTTGCCAGATAAATTCAAAGAAGCATTTGTGGGTACATGAATGGTGTTGGGTTTGCTACTCTGTATTTAACACGCACCAAATTTGCCTGCTTACACACACCTTACTACAATCCCACACTATCAGATGAGTTGATCATTCTCAAAGCTCATGCCCTACAGAGAAACCAGAATTCCCAGCAAAGTCAGCATCACACACCATTGTGGTCAGTGAAGCCTCATGTTGACTTGCTGGATACATATACCTTGAAGATTGAGTCAGTGGACCTAATTGGAAAGACCTGTCTTGTACAAATGAACATAGGCCAAGGAGGCCTCCACTGGACTTACCTTCATTGCTTCTCTGTGGGAGGATAGTTTGCATTGGCATGCCATTGGTGCCCACTGTCATGGAGCTCGTCATTGCAGAATTAATGTACCTACAGGAGGGTGATCCCATGTTAACAGATGGAGTTTGGGAAGCACTTGTAAAATCTTTTGCCAGTCAAATGAAGTCTGCTTCCACTACATCAAGTTTTGTCAAGGAGATATTCACTGTAGGTTACTCAAAGCTATTTTCCATGATAGAGAATCTTCTTGAAAGAATTTCTCGTGACACAGGAGTCAAGGGGGTTCTATTAGGCATCAGTTTAGAAGGAAAAGATCAGATGATTGTTGCCATTGAAATCTTCTAAATATCTTTCTTGGCCCTTTGTTCGGGTCGCCCGTCAGATCTTTTCAATATTGTATTC
	chr19	chr18	chr19	24280650	24281466	8672757	8673069	12583620	12584548	2	1	1	1	2	1	818	314	930	ACTCAGCAACACCTGGTGTTTCCCTTAAAGGGAGAGTTAGAAAAGTCGCCAAATGGAAACCTGCAAGTGATGGTGAAAGTGATGAAGATTTTGAACGTAAGCTTCTTGAAATTAGATAGTGAGGATCTGTTGCATTTATCAGTGCATGTCTATTTCCTTTGATGACATAGCTCTGTTTTTCTATCGATCATTTCCACTTTCATTCATCATACTTCATCTTCTTCAGTGTCTGATATTTTTAATGTCGTTCAGTTCTTTATTTGCCCTCCATTATTCTGTCTTCACAATTACATTTGGAGTCTTCTTAGGCGTCACTGAGCGTACTTTCACTTATTCAAAATGTCCTTGTTTGTTTGTGTATTCTTCCTTTTGGAGCACTGCTGCTGTCAATCAGCATGCTTCTTTTATGAGCTGGAATACCTACTTGTGAATGTGCAATTAGTTGTTTTATTTTATTTTAATTACTAAATTTTTGTCTGACCAATGCAGCTGATTCTGAACATGAATCTACTGAATCTGATGATGAATTTCAGATTTGTGAGATTTGCAATACTGAAGAGGTAATGCCTTCCATCGTCTTTAAATGGTTTGGGTACTAGCATTATCTTTACTATCTTCTGTATTCTTAAATGTAGGAACGGAAGAAATTGCTCCAATGTTCCTGTTGCGCCCAACTAGTCCACCCATCATGTTTGGTCCCACCTATGATTGAGTTAGTATCTGAGGAATGGTCATGCCACTTGTGCAAGGAAAAAACTGATGAATATCTTCAAGCAAGACATGCCTATGTAGCCGAACTGTTGAAGAGGTTTGTATTT	CAAAACAAAAACTCATATCTTCTCCAATTAGAAGGCAGGAAGGGTGAGTGGTGGAATGAGCATGGATCCATGAAAAAAAAAAAAAAAAAAAGAATCTATTATAACTGAGACACCAAAAACCCAGATCTTTCTAAATCACAACTAAAGAAGGCCAACATTTATTTATTCCTCATTCTACTTAAATCCAGGATAAGGAAAAAACATCAGGAAAATATGATAGGTCAAACAAACATCAAAGGCAAGGACAACCAATTTGCAGGTACAGATTAAGCCAATGGAAACAATGATTTCAGATGACATGGATTTTGCTGAGT	ACTGAGCAAAAGCCTCTAGAGGTTAATAATGGAGATGAAGGTTTTGAAAAGGGAACTAGATGGATTAGGTTGTTCAGTTGTTGATATTTGCCAGATAAATTCAAAGAAGCATTTGTGGGTACATGAATGGTGTTGGGTTTGCTACTCTGTATTTAACACGCACCAAATTTGCCTGCTTACACACACCTTACTACAATCCCACACTATCAGATGAGTTGATCATTCTCAAAGCTCATGCCCTACAGAGAAACCAGAATTCCCAGCAAAGTCAGCATCACACACCATTGTGGTCAGTGAAGCCTCATGTTGACTTGCTGGATACATATACCTTGAAGATTGAGTCAGTGGACCTAATTGGAAAGACCTGTCTTGTACAAATGAACATAGGCCAAGGAGGCCTCCACTGGACTTACCTTCATTGCTTCTCTGTGGGAGGATAGTTTGCATTGGCATGCCATTGGTGCCCACTGTCATGGAGCTCGTCATTGCAGAATTAATGTACCTACAGGAGGGTGATCCCATGTTAACAGATGGAGTTTGGGAAGCACTTGTAAAATCTTTTGCCAGTCAAATGAAGTCTGCTTCCACTACATCAAGTTTTGTCAAGGAGATATTCACTGTAGGTTACTCAAAGCTATTTTCCATGATAGAGAATCTTCTTGAAAGAATTTCTCGTGACACAGGAGTCAAGGGGGTTCTATTAGGCATCAGTTTAGAAGGAAAAGATCAGATGATTGTTGCCATTGAAATCTTCTAAATATCTTTCTTGGCCCTTTGTTCGGGTCGCCCGTCAGATCTTTTCAATATTGTATTCCCTCTGCCCGGTCGTACAAGTGTTCCTTCCAAAGAAATATTGCAAGAATTATATTACGTATTCAGGAAGAGATTGAAGTAGTTCAGTTGGATGGTTGTTTGACTCTTCTTGTCTTG
	chr19	chr18	chr19	23853286	23853532	8672635	8673069	12333554	12334109	2	1	0	1	2	1	248	436	557	ACTTAGCAAACCCCACTCTCATATAAACAAAACTTCACAGACACACAATCTACAACTAGATATGATTATGCTAGGATAAGTGGCAGCACTAAGAATTGCACAAGAGAAGTCTCATAGGCCTTGATTTAAAGGCCCAAAATCTAATATGGCAATTTCCAGATGGTGTAGGGTTCAGTTGGAAAGTTATCTAGCCACTTTCATATGTTTATCAGTCCTAATATGGTTACTTTCTTTGGAGTCTTCTATTG	CAATACAAAGTCCCACTAAAACCCAAAATCAACAGCTTTGCTCTTTGTCATTGCCTTTGGGGTTGATATATTGTGAGTAGCTTCTTAGATGCTCACCCAGGGAAAATAAACTTGGAAAAAGGCAAAACAAAAACTCATATCTTCTCCAATTAGAAGGCAGGAAGGGTGAGTGGTGGAATGAGCATGGATCCATGAAAAAAAAAAAAAAAAAAAGAATCTATTATAACTGAGACACCAAAAACCCAGATCTTTCTAAATCACAACTAAAGAAGGCCAACATTTATTTATTCCTCATTCTACTTAAATCCAGGATAAGGAAAAAACATCAGGAAAATATGATAGGTCAAACAAACATCAAAGGCAAGGACAACCAATTTGCAGGTACAGATTAAGCCAATGGAAACAATGATTTCAGATGACATGGATTTTGCTGAGT	ACTCAGCTAAACCTTCAACAACTTTCCATGGAAGAACCTAGGCCACTCTGAAACAAGAACGACCATAGGATAGAAGACCATTCACATTGAAGGAAATATGGTCAGTTGACTCTTTTTGTTGCTTACTAAGACAATACTTGTCATCCTCTAACCTCTCCTCATTAGGTGAGAATTTTCCCTCAAAGTTCCTCTAAATGAAGAAGCTAGCAAATATTGGACAGCACCTTAGAAGTCCAAATCTTTCTGACCAAAAAGGACAGACTTTTTCCTGACACAAATAATTGTAGTAGGATTTGATTGAAAAGATACCCTTCTAGGATGCTGTCCATACCAACTTATTTTTGGAATTAACATGGAGAGACACTGAATGTAAAAGTTGCAAAAAATGCTCCACCATCTCCATCTCCCAATCAAAGAAAATTTGATTGGAAAATGGGTCCACCACCATTTTCCCTACATTTTTTCTAAGGACAGACTTACACCACTGAATGTAAGAGTTCTAAGAACTATTTCTTGATCCCTACATGGGTCCACCACCCTAGCATTTTTTTGCATTG
	chr19	chr18	chr19	23853286	23853781	8194662	8195470	10573491	10573532	2	1	1	2	2	0	497	810	43	ACTTAGCAAACCCCACTCTCATATAAACAAAACTTCACAGACACACAATCTACAACTAGATATGATTATGCTAGGATAAGTGGCAGCACTAAGAATTGCACAAGAGAAGTCTCATAGGCCTTGATTTAAAGGCCCAAAATCTAATATGGCAATTTCCAGATGGTGTAGGGTTCAGTTGGAAAGTTATCTAGCCACTTTCATATGTTTATCAGTCCTAATATGGTTACTTTCTTTGGAGTCTTCTATTGCTAGACTTTTTACTTATTCTAATTTTTATGTTTTAAGTAGGATAAATTTCAAATTTCTGTAATAACTTACTGTAACATCATGTTCATTATACACCCTATTGTGTTATGATTTATTCTACAGTAGTAAGATAATTTTCACACCTTTATAGTAATTATATGTAGCAGTGAACTAAACAGAGTCATTACATCTTTCAAAGTCCTTTCTACTTATTCTATATTATGATAAATAAACAGGTTGAGTTTCTATTG	CATTACAAATAAACCCTAGGGTGAGTTTATTGATCTCTTAAATGAAGGATTGTAGCATGCTCCTTTATTTAAAAACCCTATTGAAATGATAATTGAAGAGAAAATAAAATAGTTTAATGTAAAGGACATCCAAGGTAGACAAGGAAAATGTACAAAAAAAGGCCACTAGGTTGATTCACACTTACTCTTAGATAATGGATGAAATCGAGGCTTATATCAAAGCTTCTCTTGTATGCCAGTAGGATAAGTTGGAACAAAAATTGCTTGAAGGGTTACTAGAATCATTATTATTATGCTTGAACAACCGTGGGAAAGTTTGATTATGGACTTCATTATCACCTAAGTCAAAACGGTATAGATTTAATCATAGTAATCGGTGATCGCCCAAGCATGCTACATTTATAGTGGGTTCAATTATAGTGCAGATACAAAAAAAAAAAAACAGCATGGTTGTTCTTAAAGAACATAATAAATAATAGGGGATGCCTATGTTTATCATCAGTGATCTAAAGCCTCACACTACCAGAGATTTTGGATACTTGATTTTGCAATTGACATACAATATTTTAGTGGATTGTCATAATCTTATTTTAAACTATAGTTATATGTCATTATGACAAGGTTTAAAGATGTATTTTCCTTGGACTAAAGATCCTACCAGTTACCTGACATGAATACTCACTATGGGTTACCTTTCTTTATTGAACATTTTTCAGGTCGGGAGCTTGAGTTTAAGGATGTTGAGTCCTCATTGTTTAGGAGGTTCGATTTTTTAGTATAATGCAATGATTGACTTGGGTATTGCTCAGT	CCTCAGCAAAACCAGACAAACTTTACATGACTGGTTTGTATTG
	chr19	chr18	chr19	23853286	23854031	7868838	7869281	10573491	10573892	2	1	1	2	2	1	747	445	403	ACTTAGCAAACCCCACTCTCATATAAACAAAACTTCACAGACACACAATCTACAACTAGATATGATTATGCTAGGATAAGTGGCAGCACTAAGAATTGCACAAGAGAAGTCTCATAGGCCTTGATTTAAAGGCCCAAAATCTAATATGGCAATTTCCAGATGGTGTAGGGTTCAGTTGGAAAGTTATCTAGCCACTTTCATATGTTTATCAGTCCTAATATGGTTACTTTCTTTGGAGTCTTCTATTGCTAGACTTTTTACTTATTCTAATTTTTATGTTTTAAGTAGGATAAATTTCAAATTTCTGTAATAACTTACTGTAACATCATGTTCATTATACACCCTATTGTGTTATGATTTATTCTACAGTAGTAAGATAATTTTCACACCTTTATAGTAATTATATGTAGCAGTGAACTAAACAGAGTCATTACATCTTTCAAAGTCCTTTCTACTTATTCTATATTATGATAAATAAACAGGTTGAGTTTCTATTGACCCGTCAAAAATAAGTCACATCCAGGATGGCCCTTCCAGAACTATACTAGGCTTTTCCTCATATCAAAACATTTTATGTAGCTGTTCCAGTGAAAAGGAAATTCTTCGGTGACTCTTTAGAATGACATATCTTCCTCATTTAATTTGTACCTTGATTCTCCTCTTATCTATATAACCATATGTGAAGACTTTTGTTATGGCCACTTCTCCTGATTGATTTTTATTTTTCTTGGCCTTCTTGTAGTATTG	CAACACAAAAGGGTACGGAGAGAGAGGATCCCCTTGCCTTAAACCTCTAAAGCTTTGAAAAAAACCTGAGGGAGACCCATTCACCAAAACGGAGAAGCTAACAATGGAGATACACCACTTCATCCATCTAATCCATTTTTCCCCAACCCCATCTTACTCATGACTGAAAACACAAAAGACCATTCCAAACGGTCATACGCTTTCTCAATGTCCAGCTTACACAACACTGCCTCTTCCTTGTTTTTTAAAACCGAATCTAAAACTTCATTAGCCACCAGAACAGCATATAGAATTTGCCTTCCTTGCACAAAAGCATTTTGACCCTTGGAGACCACCTTCCCCACCACCCTCTTTAACCTATTGGCTAGAACTTTAGCCAACCAGTTATACAGTGTTGCTTCTCTTTTTTTTTTGATAATCAATAGTGTTAAGGGTTTTGCTGATG	CCTCAGCAAAACCAGACAAACTTTACATGACTGGTTTGTATTGCTATATCGAGAGAAGTAGGAAAAGTGGGTGATGATGGAAAGTTTTCTATCTTCCTACAAATGAATCTCATGGGGTCCATCCATGTATGGGACAGTTACAGAAGAAAAATGTCTGAAAAATATATGGTTTGATGGTGGATAAGGATCTTGGCTTAATCAAGAGGATCTCACAAGTGGGATCTACTTTATGTGATGTAACAATTATTTGTTCTGTGACCCCCTTTGTAATCTTTCTATTATCTGTCACTGGGTGAATTGGTTTCTCTCCCCAAAATCAAAATGAACTCATTTCCAATGGTTCTGTCCATCATGCTCTATGCAGTATAGCTACCAGCTTTCCCATTTATTTTCCCTTGTATTT
	chr19	chr18	chr19	23413621	23413877	7445921	7446161	10573491	10574061	2	1	1	2	2	1	258	242	572	AATTAGCAAAACCCATTTTAGCCTATAGAATGGCAATGACGAGAGGTATGTTTTTCGATCAGTTTATAATTCCGTTTATAATCTAATTGCTATTTAATGTTTTTTTATAGCATGTTTAGATATAAAGATTACATAGGCCACTTTGTGTGGCTTCAATGCCTAAAGGGAAAAAGTGACTACCCATGAGAGCTTCATGGACCACTCATTTATGTGGCTTAGGATCAACTTATTTCACATCTTGTACATGTCATTGTTTTG	GAATACAATTCCGGTGCACTAAACAAATCTAATCATACAACTCTAGTCTATTCAAGATTTCTCTTGCTGGTGCCCTACAAATACTGACGGCTTCTTCTAGATTTTGCTACACATGTAATGGAGTGCTGAGATTTTGGTTGGAATTCCGAAACCGTGGTCAAATGTTTTTTTAGAAGTAATGCTTCCTGAAGAGTGAGACACCGGAAGTTAAAAAATATAAGTGAGAAGGGGTTTTGGTGAGG	CCTCAGCAAAACCAGACAAACTTTACATGACTGGTTTGTATTGCTATATCGAGAGAAGTAGGAAAAGTGGGTGATGATGGAAAGTTTTCTATCTTCCTACAAATGAATCTCATGGGGTCCATCCATGTATGGGACAGTTACAGAAGAAAAATGTCTGAAAAATATATGGTTTGATGGTGGATAAGGATCTTGGCTTAATCAAGAGGATCTCACAAGTGGGATCTACTTTATGTGATGTAACAATTATTTGTTCTGTGACCCCCTTTGTAATCTTTCTATTATCTGTCACTGGGTGAATTGGTTTCTCTCCCCAAAATCAAAATGAACTCATTTCCAATGGTTCTGTCCATCATGCTCTATGCAGTATAGCTACCAGCTTTCCCATTTATTTTCCCTTGTATTTTCCCATGAAGCAAACAGGGGAGAGAGGAGAAATATTTTCCACCATATTTCCACGTGAAATGAACAAAGCCTAAAAGTCCAAGTCCCGTGACCTGGTAATGCAGCAGGAAGGGATGGCACAAGGGTTGATCGATATTCTCGTATTTTTAGCCCCTACTCTTTTTGTTTTG
	chr19	chr18	chr19	23413621	23414458	7034430	7035296	10345151	10345282	2	1	1	2	2	1	839	868	133	AATTAGCAAAACCCATTTTAGCCTATAGAATGGCAATGACGAGAGGTATGTTTTTCGATCAGTTTATAATTCCGTTTATAATCTAATTGCTATTTAATGTTTTTTTATAGCATGTTTAGATATAAAGATTACATAGGCCACTTTGTGTGGCTTCAATGCCTAAAGGGAAAAAGTGACTACCCATGAGAGCTTCATGGACCACTCATTTATGTGGCTTAGGATCAACTTATTTCACATCTTGTACATGTCATTGTTTTGTAAAGTAAGGGTAAGGGTTTTGGGTTTTATGAATGAAAAATGTATGTGGCTTAGGACCAACTTATTTCACATCTCCTATATTATTGCTTTGATAGTTGGGTAGTAGGGGTTTGTGTTCCAAAATGTGATTGTTGTAACCATCAATTTTGTTTGTGGCAAGCATTCGATTGGTAACATCATTCAATTTTAGCCATAACTTTTTATTATAGTGATGCTTTTTTGAAAGATCATAAATGATTTTCAAATCTTTTTTGGAAAATTATTGTTTGAATTCAACAAATTTTAAACCTCGAGAAATTGTTTTCTCTTTGATTCATCAAAGGCAATGTAATGACCCGCATCCAACCTTGTAGATATTATCCACTTTGAACTTAAAGGGACTCTCACGACTTTAAAATGCATGTACAGGATTAAGAGGAACTTCTACATATATAGCATAAAAAACTTTCTCTCATATCTAATGTGGGATGTCACAAACACCCCCTCATGCAGACAACATCCTCGTTGTGTCCCATGGGATTACGAGGCAAAACAAACCCTCACACCGGGATCGATAATCGGTTCTTATACTATTTGTAATG	CAAAACAAACAACGAATGTTTAATATCTTGTTTTGATTCTGAGCAACAGTAATTTTCTCGGGCTCGAAGATTCAAGTTACAGACATAAAACGTTCATTAAGAAAACTTTTAAGCAAATTTATTTTCTTCATACATCTTTAATATAACCTTATATATGTTAAGGTGCATTGAGTTAGGATTATCTTGTATGCTTTTAAAAACCTTGTCTTGCAATTTTTTCTTTTAAAGAAATTTTCATCCACCCTTATTGAAGCAAATGTTTCAAAAACCACAGATCGAATGAAGTGATGCTATAATCAAATTGACGAAGACTTACTATTCATCAAATGTTAGAAGGCTTTTCAAAATTGTACAAAACATATTAACCAATCAATCCTAAATTTCCTTCGCATAAGATAACAAAAATTGTGAATCTATGGAGTCCAAGCTTCAGTTGATCAATTAACTAAAATGCAATTAGGAGCCATTGGTAGTGGATGTCGATAGAGCAACTACATAATTGGTTGAGGCATTGATTGATTAATTGTGCTATTGGTTGAACTTGCTTCAAGGTCACCTACAAGATTTAATGACTAGTTCCTTGATCCATCGTCTAGTTGACCAATTGAATTGGAACGTGTCTGAGCCAAAAAAATCCATTTAAAGGTATTGAAGTTCATTTGTAAGTTTTATAGCCATTGAATATTAATTATATCATTAGAAAGAGAGTTTAAATTATTCTTGAGTCATTAATTCAAAATCTTGCAAGTCCTTAGTACACCTTTGAACCTAGCTATTTTTTTTCTCTTGTATTCAATTCTCAACTAGGTATTGCCTTTTTTAGAGGCATTTTTATTTACTTATGAGAGGGAGAGGGAATTTGCTGAGT	ACTCAGCCAAAGCCCCAGGAGCAGCAACACTTGGACATTGAAGCTACTGGTATGCATTTCTCAAGAAAATAGTCCTTTTTTTTCTTTTTCCAATGAAGATGAACCTGAAAGTATCAATAAACAAGTTGAATTG
	chr19	chr18	chr19	23410979	23411605	7034409	7035296	10345151	10345983	2	1	1	2	2	1	628	889	834	TCTCAGAAAAACCCCCCCGGAATCTCACTTTTTCTCACTCTTCTCCCCTTTTTCCCTCCAGTGATTCCTCTCTGAAAAATCTCACAGACCAGCACCGAAAAGCTCTCCCCTCTCCTGCAGCTAACCTCCTCTACTATAACAGAAACGCTCCCCCCTTAACCGTCTGCAGCTTTTTTTCAAATCCCTTTACAGGTGTCAACCATTCAATGGCTCCTTCAACTCCACTACCTGATTCACTAAAGGCCAATTACGGGGTGACACGTGGCTTCCCCCAGATGGTGACACCTGGCTAAAAGCAAGCTGCAGAAAATGAGCCCCAAATGGGGGTCTACAGCAATGGTTATAAAAAAAATTAAATTAGAAAAAGTCATTTAATACTATGTACTAAATTGTTGTTTGTCATTTTTTACATGCTTCATCGATTATTAATCTATATTTCTTGGGTCATTATGGATTTTTTTTTGAAAGAAATATAATTTTACATATTTAACAAGATTATTAATTTAATACACTCACCGAAGTTGAAATCATAAGATTTTCTTGTTGAAGTAAAATTATTAATTTTAAAATGCAAGTTGGATCGATATTCATATTTGGTAAATTTTAAGTTTGAAAGATACTTGTATAG	CAAAACAAATTTTTATGATAACAAAACAAACAACGAATGTTTAATATCTTGTTTTGATTCTGAGCAACAGTAATTTTCTCGGGCTCGAAGATTCAAGTTACAGACATAAAACGTTCATTAAGAAAACTTTTAAGCAAATTTATTTTCTTCATACATCTTTAATATAACCTTATATATGTTAAGGTGCATTGAGTTAGGATTATCTTGTATGCTTTTAAAAACCTTGTCTTGCAATTTTTTCTTTTAAAGAAATTTTCATCCACCCTTATTGAAGCAAATGTTTCAAAAACCACAGATCGAATGAAGTGATGCTATAATCAAATTGACGAAGACTTACTATTCATCAAATGTTAGAAGGCTTTTCAAAATTGTACAAAACATATTAACCAATCAATCCTAAATTTCCTTCGCATAAGATAACAAAAATTGTGAATCTATGGAGTCCAAGCTTCAGTTGATCAATTAACTAAAATGCAATTAGGAGCCATTGGTAGTGGATGTCGATAGAGCAACTACATAATTGGTTGAGGCATTGATTGATTAATTGTGCTATTGGTTGAACTTGCTTCAAGGTCACCTACAAGATTTAATGACTAGTTCCTTGATCCATCGTCTAGTTGACCAATTGAATTGGAACGTGTCTGAGCCAAAAAAATCCATTTAAAGGTATTGAAGTTCATTTGTAAGTTTTATAGCCATTGAATATTAATTATATCATTAGAAAGAGAGTTTAAATTATTCTTGAGTCATTAATTCAAAATCTTGCAAGTCCTTAGTACACCTTTGAACCTAGCTATTTTTTTTCTCTTGTATTCAATTCTCAACTAGGTATTGCCTTTTTTAGAGGCATTTTTATTTACTTATGAGAGGGAGAGGGAATTTGCTGAGT	ACTCAGCCAAAGCCCCAGGAGCAGCAACACTTGGACATTGAAGCTACTGGTATGCATTTCTCAAGAAAATAGTCCTTTTTTTTCTTTTTCCAATGAAGATGAACCTGAAAGTATCAATAAACAAGTTGAATTGTTTTTGTACATCCAAGAGTAGAATGATCAAAGAAGTGAAGTTAAGGAAGCAGGGATACTAACCATGTTCTGATTGGTTGAAGCAGGGGATGAAGAGGCTAATGATTGTCCCATAGAGCAAGTGAGGCTCACAGTTCCAATCACAGATGATCCAACAGAACCTGTTCTGACATTCAGGACATGGGTGCTTGGTGTAGCATCCTGTGTGATTCTGTCCTTTGTGAACCAATTCTTTGGTTATCGCAGTAATCAACTCAGCATTTCATCAGTCTCAGCACAGATAGTTACCCTGCCACTAGGGAAGTTCATGGCTGCAACACTCCCAGAGAAACTGATCAAAGTCCCATGCACAAAGTGGTCGTTTTCCCTGAATCCAGGGCCTTTTAATATCAAGGAGCATGTGCTGATCACCATGTTTGCCAACTCTGGATCCGGTGGTGTTTATGCAGTTGGTATCCTTACAATTGTCAAGGCATTCTACAAAAGGAGTCTCAGCCCAGGAGCAGGATACTTGCTAGTACAAACCACTCAGGTAGGTTTGGCCTTTTTTACAGTCAATTCAATCTCTCCCTTTGAACCATCTAGTCTGATCATTGATGACCCTGGTTTGAAAGCCAGAGGACTTTCTTTCATCATTGAGAATTTTTGTTTTCTATACAGCTGATCCAACATAATATCACATTCACCATCATTTTTGTATTC
	chr19	chr18	chr19	23350643	23351584	6967338	6967896	10345151	10346144	2	1	1	2	2	1	943	560	995	ACTCAGCAAAAGTCTTCCCTTGCTTCCTCGATCCTCCTCCAACTTTCTCAAATTTTTTTCTTCATGCTCTCCCAAAATCCATATCCGAAAAGCTCCTCCTTACCTCTTTTCAGTCTAGGTTCTCTTTCTTATCAGCTTCCCTGCATGTTTCTACCCGTTTCCACTGCTCCTCTGCTCCTTACTCAGAGATGTCTTTATCCCTAACCACCACCATGGCAAGGTGGTGGTGTCCTTGGCCATGTGCAACTGTGAGCCTTTGAAGAAGCCAACCCCCCACTCCTCCATGATGCCGCCAGCTCTCCTGGGGTGATATGAAAATACCCCTTGGTCCAAGAGCGGTCTACAATGATATTTGTTGATTTGGATGATAAGATTTTTCTAGTAAATGAAGATTCTCATTAGTTCACTAGAGAGAATAAGCAAAAAAAAAAAAATCATACTATTTATATGAAAATATGAAATAAATTTAAAATTATGGAATATGATGTAAAGGAAAGAAAAAACTAAATAACAAAAAAAAATTAATATAATAAAATTTACCAAATTTTCTTCATTTTCTAAAAATAAAATTACAAAATATATAAAATTACTTCAATGATAGGAACAGAAATAGATTTTTACAATATAAAAATAAAAATTGACAATTTTCATATTCTATAAATTTCCATTTTTAAAATACATGTTTCTAAAAAAGTTAAAAAAACTTCAAATATATATATTTTATATAAATATTATTTTTTTCATATTCCTTTATTTATTTTTTTAATTCTTTTTTCTATTAGGCTATGTTTGGTTCCCGGAAAGTACAAAGGAAAGAAAAAAAATGCTAAGGAAAATGATTTTCTCATGTTTGGTTGTCCTATGAAAAATATAAAAAAAAATCAAATATAATTAAAATTAATTAAAAACTTATGTATTTTTAAATTATTTAATTTTTATATTG	CTATACAAGATCAACTACAATTGCAAATCATAAGATCGTATTTTCCACCTCATTTCATTCATAAACATGAAAATTGCTAGTTGGTCTTTATCAGGGATGTGAGAAAAGAAGGCAAAAGAAATGGAGAGGCATTAAAAAATATCTCTAGCACCCATGTCCAAAATTTTCTTCTTTTTTGCACCTTTTTTTTTGGGGGTTAAGACTCCAGAAATTTATACCAAACGGGATATGTTGTGTTGACATTTGGAACGAACTTTGCACAAGTACATCAGTTTATCATCTTTATAGACATTCAATTGGATTCATTATGCCAGATGATCTAACAAAGAACAATTCTGTGAGTCTGAGATTGCAACAGAAAGAGTAAGAAAATAGCAAGTATCCTGAAAAAAAACCCAGAAAAAGTTGGGGCAGGGGAGGAAATAAAGATTCAAAGGTGGATCAAGATGAATTATGCATGAAACTTTTAATCTGGGAGATAGCATAAGCTCTCTTTACCTGCAAAAATAATAAGACCATCAGCTGAAACCCTTGCTAAATCTGGAAGGGTTTTGTTGAGG	ACTCAGCCAAAGCCCCAGGAGCAGCAACACTTGGACATTGAAGCTACTGGTATGCATTTCTCAAGAAAATAGTCCTTTTTTTTCTTTTTCCAATGAAGATGAACCTGAAAGTATCAATAAACAAGTTGAATTGTTTTTGTACATCCAAGAGTAGAATGATCAAAGAAGTGAAGTTAAGGAAGCAGGGATACTAACCATGTTCTGATTGGTTGAAGCAGGGGATGAAGAGGCTAATGATTGTCCCATAGAGCAAGTGAGGCTCACAGTTCCAATCACAGATGATCCAACAGAACCTGTTCTGACATTCAGGACATGGGTGCTTGGTGTAGCATCCTGTGTGATTCTGTCCTTTGTGAACCAATTCTTTGGTTATCGCAGTAATCAACTCAGCATTTCATCAGTCTCAGCACAGATAGTTACCCTGCCACTAGGGAAGTTCATGGCTGCAACACTCCCAGAGAAACTGATCAAAGTCCCATGCACAAAGTGGTCGTTTTCCCTGAATCCAGGGCCTTTTAATATCAAGGAGCATGTGCTGATCACCATGTTTGCCAACTCTGGATCCGGTGGTGTTTATGCAGTTGGTATCCTTACAATTGTCAAGGCATTCTACAAAAGGAGTCTCAGCCCAGGAGCAGGATACTTGCTAGTACAAACCACTCAGGTAGGTTTGGCCTTTTTTACAGTCAATTCAATCTCTCCCTTTGAACCATCTAGTCTGATCATTGATGACCCTGGTTTGAAAGCCAGAGGACTTTCTTTCATCATTGAGAATTTTTGTTTTCTATACAGCTGATCCAACATAATATCACATTCACCATCATTTTTGTATTCTTTCGTAGGTGGACATTGTTCCATTAGTTAATTCTATGATGCTTATGTTTTACATATATTACTTATTTTGTAGTATATGGTTTACTCATACTGCTAATCCACCAACTAATTTGATATTTTAATTTCTCTTGTTGACCTTCATAGTTTCTCTTCTTCTATTG
	chr19	chr18	chr19	23330321	23331064	6407256	6407716	9919583	9920347	2	1	1	2	2	1	745	462	766	GCTCAGCAAATCCCGGTTGGTTATGGTGGGTTTCACAGGGAGAATGATCCAGACTTCTCCATTGAAGATGGTGTTTCAGAGGTTATTATAAAGGGTGGATCATCAGGAGCCATTGCAATACCTGCACCAGAGGTGAGACTCTAAGACCAAACCTATACTAGTCTCTTTAGATCAATGCATGTCATTGAGAAGGCATTGGAAGACAACTCAACCCCTAACCCCATTTACCCTTTGTCCTTAAAGAAGAAAATTTTCCTACTAATATGTACTTGATGACTGAAACTTCAGAAAATTTGATGGCATAACAGTGGTTGTGTTTGGTTATAGATACAGTTGCAGCTAGTAGGTTGATCCAACCTAACCCCGACATTTGAATAGAATAGGACAATCATTTCAATACCCAAGTTGGGATTGAGTTAGATTTTTTCAATTCAAACTCAATTTGGGTTTAGCTCAAGTCAAGGTTTGGACAACCTAAGTCTAACCCGATTTAATATTTTTATAATATTCATAATATATATTATCTCATATGATAATATTCATTTTCTTTGAAAATTATTTTTAAAAAATATCAAAGATTTAAAAGTCGAAATTTTTGTTCTATTTACTTTAAGTTTTGATATAAATATATAAAAGTTTCAAAAAAACCAATATGAATTAATTATAAATTATAGAATCTAATCAACTCAAGTTTAATTCAATTAACTTTAACTTAATCTAAACTAAAATAAATGAGATTGAATTG	CAATACTAATAGCATAAGCCGTTCCACTCCCAAATGCCGCACCGGCATTTGCGAATATGGATATCAGCACATGCTCCTTCACATTGAAGGGCCCCGGGTTCAAAGAGTACTCCCTCGACCCAAAACCAGGCACCCGAAACTTGGTCTTAGGCAGCACCTTCGCCATGAACCGTCCCACCGGAAGCGTGGCGACCTGCACAGATATCATGGTGATTACCAGGGGCTCCGTCCTGTAACCGAAGAAGGTGTTGAGGAAGGACAGAAGCACACATGATATCAAACCCAGAAACCACATTCGAAACGTCCATACGGGCAGCGAGGGATCGTCGGTGGTGGGCACGGTTAATCGAACCTCCTCGATAGGAGACAACTCGTGCTCGTCGATTTCTTCTACGGATTTTGATCTCCTTGAACCGTCTATTTCTAGAGAGGCCATGGCGAGGGAGAGGGGTTTTGCAGATT	ACTCAACAAAACACCCTGTAAAAATGCATATGTGCACACTATTGTACATGCATTGAGACCAGAAACCAGAGTAAAGACCCAAAAGAGATTATATATCCTACACCAAATGTCATCTGTAGTTCCTTCTGTTCCTCCCCCTTTTTCCTTTCTATGCAGTAAGAAAATAAAATCTTAATTTCTGGTTCATGACATGCAAGCAGCACAGAGTAATGTGACAACAAATAAACAAAGGGCAGTTCATTTAATTATATCTTTCTCCTCACCAGAGTGCAAGAGAGGAGTGATAAGTACAATAAATATCAATAGTTACCATTCAGGACCAATCAATTGAACTTAAGAACTGTTAGAATCTTGTTCGTTCAAATAAAAGTAACTCAGTTGATCAGTAAAACTTGATTTTACAAGTCTTGGAGAGAAACCGATGTAGTCCCCGTCTACCTTTGCTAAGCATATGTCTGTGATGCACTTGTAAAATCCAGGTTTCTCGACAATTTGTTGAGCTGTATACTCCTCGAATGGCATCCACTGAAGAGAAAAATGGCAATTGTGTGAAAATTTTGCAACAGGTATTCTGAATTTAAGTGTCTATGTATGTTATAGCAACATTTGCAACAGATTGGCAGGAACTAGGAATAACAAGCCTCACCACTTGTCTAAGTGTCACAAGCATGAAATTTACCCCCAAATCTCAATAAGACAACCTTTCAAATCCCCATGAGACGCAAATGTAAGGGCACACAAAGGGAAATACCTCTAATTTGTATTA
	chr19	chr18	chr19	23330321	23331111	6406907	6407716	9919583	9920566	2	1	1	2	2	1	792	811	985	GCTCAGCAAATCCCGGTTGGTTATGGTGGGTTTCACAGGGAGAATGATCCAGACTTCTCCATTGAAGATGGTGTTTCAGAGGTTATTATAAAGGGTGGATCATCAGGAGCCATTGCAATACCTGCACCAGAGGTGAGACTCTAAGACCAAACCTATACTAGTCTCTTTAGATCAATGCATGTCATTGAGAAGGCATTGGAAGACAACTCAACCCCTAACCCCATTTACCCTTTGTCCTTAAAGAAGAAAATTTTCCTACTAATATGTACTTGATGACTGAAACTTCAGAAAATTTGATGGCATAACAGTGGTTGTGTTTGGTTATAGATACAGTTGCAGCTAGTAGGTTGATCCAACCTAACCCCGACATTTGAATAGAATAGGACAATCATTTCAATACCCAAGTTGGGATTGAGTTAGATTTTTTCAATTCAAACTCAATTTGGGTTTAGCTCAAGTCAAGGTTTGGACAACCTAAGTCTAACCCGATTTAATATTTTTATAATATTCATAATATATATTATCTCATATGATAATATTCATTTTCTTTGAAAATTATTTTTAAAAAATATCAAAGATTTAAAAGTCGAAATTTTTGTTCTATTTACTTTAAGTTTTGATATAAATATATAAAAGTTTCAAAAAAACCAATATGAATTAATTATAAATTATAGAATCTAATCAACTCAAGTTTAATTCAATTAACTTTAACTTAATCTAAACTAAAATAAATGAGATTGAATTGGGTTGACCTTAAATTGAGTACCTTGCGTTAGATATTGGGTTGGATTG	AAATACAACATTGATCTAAGTGCGCCTTCTTTATACTGCTCTAAGTTCGAAAAATAAAGTTAAAAAGCCTTAAAAAGGGGCGCGGTTTAAGAAATTACCTGAATAAAGAGACTTGAGTAAGACTACTCGGCCACCACATCTCTGCCGGGTCAACTACGAACTTCCTCAGAATCCCGGCCCAACCATACCCTAGAACCTGTACACATCACACCCACGTTTCAGTTTTCACCACCACCGCCTTGGAGGCGGAGAAAAGAGAGTAACCTGCGCCAAACCTGGGTTGTGATCACAAGAATCCAACAAGCCAAGAAAGAGATCTCTCTGTGGTAGAAAGCCTTAATGATATCCACAATACTAATAGCATAAGCCGTTCCACTCCCAAATGCCGCACCGGCATTTGCGAATATGGATATCAGCACATGCTCCTTCACATTGAAGGGCCCCGGGTTCAAAGAGTACTCCCTCGACCCAAAACCAGGCACCCGAAACTTGGTCTTAGGCAGCACCTTCGCCATGAACCGTCCCACCGGAAGCGTGGCGACCTGCACAGATATCATGGTGATTACCAGGGGCTCCGTCCTGTAACCGAAGAAGGTGTTGAGGAAGGACAGAAGCACACATGATATCAAACCCAGAAACCACATTCGAAACGTCCATACGGGCAGCGAGGGATCGTCGGTGGTGGGCACGGTTAATCGAACCTCCTCGATAGGAGACAACTCGTGCTCGTCGATTTCTTCTACGGATTTTGATCTCCTTGAACCGTCTATTTCTAGAGAGGCCATGGCGAGGGAGAGGGGTTTTGCAGATT	ACTCAACAAAACACCCTGTAAAAATGCATATGTGCACACTATTGTACATGCATTGAGACCAGAAACCAGAGTAAAGACCCAAAAGAGATTATATATCCTACACCAAATGTCATCTGTAGTTCCTTCTGTTCCTCCCCCTTTTTCCTTTCTATGCAGTAAGAAAATAAAATCTTAATTTCTGGTTCATGACATGCAAGCAGCACAGAGTAATGTGACAACAAATAAACAAAGGGCAGTTCATTTAATTATATCTTTCTCCTCACCAGAGTGCAAGAGAGGAGTGATAAGTACAATAAATATCAATAGTTACCATTCAGGACCAATCAATTGAACTTAAGAACTGTTAGAATCTTGTTCGTTCAAATAAAAGTAACTCAGTTGATCAGTAAAACTTGATTTTACAAGTCTTGGAGAGAAACCGATGTAGTCCCCGTCTACCTTTGCTAAGCATATGTCTGTGATGCACTTGTAAAATCCAGGTTTCTCGACAATTTGTTGAGCTGTATACTCCTCGAATGGCATCCACTGAAGAGAAAAATGGCAATTGTGTGAAAATTTTGCAACAGGTATTCTGAATTTAAGTGTCTATGTATGTTATAGCAACATTTGCAACAGATTGGCAGGAACTAGGAATAACAAGCCTCACCACTTGTCTAAGTGTCACAAGCATGAAATTTACCCCCAAATCTCAATAAGACAACCTTTCAAATCCCCATGAGACGCAAATGTAAGGGCACACAAAGGGAAATACCTCTAATTTGTATTACCTATCAAGTAAGTACAAGAAATGGCCAAGGCCCTTTCTAAACAAGACTCCCACAACTTTCCTTGGTGAGTTCATTCAAAGAAGGCCTGGAAAGACATAGCATATATCAGTACTAAGCACTACAAACGTTTTAGGAATCAGCCCACTAACCTCACCCACATCTTGATAGTGGTTCTTCACATTGCTTCAGCCATTACCATCTATCCAGCAGTTGCATTG
	chr19	chr18	chr19	22980694	22980696	5601342	5601583	9571209	9571235	2	1	0	2	2	1	4	243	28	ATTC	CAATACAAAGATGTTTCAAGGATCGATAGAGAAGACCGCTGCATAGGAATTCCCTTGAGACATTTCAAAATTCATATTACTACATTCAAGTGAGAAACCCATGAACTGGTCATTGATTGATTGACAATGCTGATTGGCTAATAAATATCTGGCTGACTAAAGGTTCAACAAATTAGTTTTTTACCACAAGTCTTATTTACTAATTCACCATTGTTTATCAACTTTTGATTGGTTTTGATGAGT	ACTACGCAAAACCCGAACCTTTGCATTG
	chr19	chr18	chr19	22914659	22915259	5574089	5574662	9571209	9571240	2	0	1	2	2	1	602	575	33	AGTTAGCAAAACCCACGCAACACCCGACTCTGAAATTTGGGGAAACCAGGTTAGGGCAAAAGGAGAGAAAGTCACAGAGAGTCCTTAGCTTCTTTCTCTTCTCTCTCTTTTCTCTCTGTTGTGTGAATTTCTCAGTGCAAAATCGAAAGCTTGTAAGCTGTAATCGATTCACGCGTGTCTCCATACTACTGATTCGCAAATTTCTTCAGATAAAGCCCACGCAACACTTGACTCTGAAATTTGGGGAACCCAGGTTAGGGCAAAAGGAGAGAAAGTCACAGAGAGTCCTTAGCTTCGCTCTCTTCTCTCTCTTTTCTCTCTGTTGTGTGAATTTCTCAATGAAAAATCGAAAGCTTGTAAGCTGTAATCGATTCACGCGTGTCGCCGTACTACTGATCCGCAAATTTCTTCAGATAAAGCGATTTCATCTCCAGGTTCTTGCCTTCATTTAGAGATTTCCACTCTGTTTTGAGCTCTCTTACACTATTCAAGTTAGATTCGCTTTCTAGTCCTTCTTTTAGCTTCTGTTTGGTTGCTCAGAAAACTGAGGTAAATGAGGAAAATATGAGGCGAAACTTATATGATTATTTTTTTTTGTATTG	CCATACAATGCTAGGAAGCATGAAATGTAACATTTGTTTCCAAGCAAAATTGAAGCTATAACTGTGCAAAATTTAATAGTCTTTCTTTTGATTATTTTTTTTTTCCTTCTTTTTCTTCTTTTTTTTTTTTTTTTAAACAGCTGTTAATTTCTTTTAGTCTGTAAATTCCTGAATGCCTTTTCTTCTGGTTTCCTAAATATGTTTTAATTATTGACATTTTCTTTGTAGTCTTTTGTTTTTTTAACTTCTAGTCTTTAAAAACCAGTTCAGAATATTTTCAAGAATTAGTCAAACTATGCATATACTGAATATAAAGGGAAAATATGATACTTCTCAATTATGTGTTCTGTTTTGCTTGCAGTTGTTTTATTTAGACCACAATCATGTACCATTTGAACACTATACCATGGTGCAACTTTGTATTACTTTGTGTGGTTTGCATTTGGAACTTGTTTTTCTAAGCTTCATTATTTTATACAAGTTGTCATATTTTACTTGGATTCTGATATAGCAGCAGTAATTGTTGATTCTTGGATTTTGAGCCTCTAAACTGAAATGCGTGGTTTTTGCTTAGT	ACTACGCAAAACCCGAACCTTTGCATTGTACTG
	chr19	chr18	chr19	22778611	22779483	5573739	5574662	9154491	9154545	2	1	1	2	2	1	874	925	56	ATTCAGCAAAGCCCACAAATATCTTGGGCAATAGAAAATTATCCCCATTCATTTATTGCAATTGTAATATCTGAAAATTCAAAAAAAAAAAAAAAAAAACAAAGAATGAAAATAACACTCATAATTTAGTATAAGTTGAGATGAGTGGAGAATCTTGCAACTCTTTCATTTCCCAAAATGTCAATGGAAAGGGATGGGTGTACCCACTTTGATTCAAGTTACCAATATTCATCTAATGTGATTTTCTATGGGGAAATATTTTTGCATAATTATTTTATGTTATTTTATTTTTCTAAATTTTGGATTTTGATTTTGCAATTGTATCATGCATTTGGTTTATCATCAGATTGTGTTTGTTCAAGATGGATCCAATCAAATGTAATGGCTTGACCAAGTGAGTTAATATTAGGTCAAGTTTATAATAATAATAATTTTATTATTATAACGATGATGATAATGACTCCATTCTTTAACAATCAAATTTAGTAAGCATACAAGCTTACCAAAGATGCTTATCCTTTTTGTTTCTTTCTTCTCTTGGCCTTTCCACTTTTTCTTTTCTAAGGTACCAACTAAGAATTAGTGAGAAAGTTGAGTTTATTTATGCCTCATTTGCAATTTCTTAAATTTTGTACTTTGATAGGCAAAATTTACAATTTTCCTTGACTAATTATTTTACATTTTTCACCTTTAGTTATATTTGTTCAATCCATTTCCCAAGTAGGGATGACAATAGGACAAGTTTTTTGGGATAAATGCCCCGTCCTATCCTTAATGAGACGGATTTGAAATTTAAATAATCGGATTAAAGGCAGATTTAAGATTTTTTTTTAAAACCTAGAATGGGTTCGGAGTATGTTTGAGTATTGTCTTG	TAATACAACATAGTTTGATTCTTAAATGAAGATATATAGCAAGGGGGGTTGGGTGGAGATCTGTGAGGTTCCAGGTTTGAGTCTTGGAAAAAAAGGTTCTCTATCAAAAATGAAAAAAAAAATAGCATGTCTGTTAATGTCATGGATTATATCATAAGGTCTAACAGATGAGTTTTTGAAGGGAAAGGGGTTGGTAATGACATAATCTTTATCTCCTTGGGTGATTTCCAGAGTTGGAAAATTGACGTCTTAGTATAAATAATTTCCAAAAATTTTAAACAACAGTGTATAAGATCTGAATTCTCAGATCATGCTGTTTCATTTTGAAAAATTATCTTATGTGTTTGGCTCCATACAATGCTAGGAAGCATGAAATGTAACATTTGTTTCCAAGCAAAATTGAAGCTATAACTGTGCAAAATTTAATAGTCTTTCTTTTGATTATTTTTTTTTTCCTTCTTTTTCTTCTTTTTTTTTTTTTTTTAAACAGCTGTTAATTTCTTTTAGTCTGTAAATTCCTGAATGCCTTTTCTTCTGGTTTCCTAAATATGTTTTAATTATTGACATTTTCTTTGTAGTCTTTTGTTTTTTTAACTTCTAGTCTTTAAAAACCAGTTCAGAATATTTTCAAGAATTAGTCAAACTATGCATATACTGAATATAAAGGGAAAATATGATACTTCTCAATTATGTGTTCTGTTTTGCTTGCAGTTGTTTTATTTAGACCACAATCATGTACCATTTGAACACTATACCATGGTGCAACTTTGTATTACTTTGTGTGGTTTGCATTTGGAACTTGTTTTTCTAAGCTTCATTATTTTATACAAGTTGTCATATTTTACTTGGATTCTGATATAGCAGCAGTAATTGTTGATTCTTGGATTTTGAGCCTCTAAACTGAAATGCGTGGTTTTTGCTTAGT	ACAGAGCAAAACCCTTTTATTTAATTAGCTTAATTAAGGCTTGTATATTTTTATTG
	chr19	chr18	chr19	22112681	22113511	5514092	5515008	9154491	9154728	2	1	1	2	2	1	832	918	239	ACTCATCAAAACACCTCATGTTGATTGTTAACCTAGAATCACCCATCTTCTCAGATATCCTCCTGATAACATTAAAATCCCCTCCTACACACCACCTTGGGAAAGTTAGACCATACAGGTCTTGAAGCTCCAACCAAAAGTCCTTCCTCCACAAAGGCTTATTCGGACCATACACTGAGGTTAACCAAAAAGACCCTTCCTCATCAGAGTTCAACTTTACAGTTACAGAGAAGGATCCTAACACCTTCTCTGTACACTTGAACTTAATTGAATCCCACAACATCACAATCCCCCCCAAGCCCCACAAACAGGAAGAGCAGCCCACTCCAAACTTCTGTCTTTCCAAACACTGCTCACAAACCTCCTGTCCTAAATTACTCTCTTTGTTTCCTAAAGCATCAGAGGTTATGCTCATTTTTTAATTATTTTTTTATGATTCTCATATGTCTTAGCACAAATAAAGGAAAGGTTTTTTTTTAATTAAGTTAATTGATTGATATTGAAAAAATTAATTGTTAGTTATGTTCTAACTTTACATGCTTGTTAAAAAAATTAGACTAGTTAATTTTAAAATATCTATCATTCTTGTAATAATTCACTATTAATTGCATAGCTAAGTGATTATGTTCCTTCATGTTTTCTTTTCATATCAGGTTGATAATAAAAATGTAATATTGAGAATGAGTTGAGCATTGTTCAATTTCTCAAGATAAATGTTCATAAGGTATGGATGGTTGATGTATATGGAAAGGATTAGTTCACTTGCTTAATATCTATAATATGTACTCATTCTTGATATTTGTGATCACTTCCTATCTTTCTTCTTTTATTG	CAGTACAATGCCGTGGTCCGCCATCAAAAGGATGCAGAACATCCGCCGTATCTTCAGTGTCTCCACTATCAGCTCTATCGCCGAATTAACAATTCCCACGTGGAGCTAGACTGGGCCACTGCTGCCTCCCTATATTTTTTAAATCGAATGAGACCATGGGCCATGGGCTATGGGCGATGGTCATGTTTAATATTGGTAGATATACCAACATTACATTCTAATATAATTCCAACCAACTACTTTGAGCTGGCAAACTCACTTGGCTTGGTTCAACCTCTGTCTTATGTATAGTTTTGTAATGGCTAAAAGGAAGTGACTGGGTCATACTCATTTGGCCTTTGGATTCGGCATTTTGGAAGCTCTAGCTGGACAAGACGCTTAAGGAAGGCAGTCCTCTAGTCCCCTTGTAGGCTTCCTTGTCCCTATTACCTATTACCTCTCATCTCAATCTCCTATCCTTACTAGTCAAATGCAATTCCACTGTCAAGATTCTCAACCTAATTTATTGTTAAAAAGTTAATATATTTTGGAAATTAGTAGGACTCCGGCCTCCTGGGCTAGACATATTTCCCACTTATGGGATCCGATTTCTAGTCCATACCCCTTAAATTTGCCTGGGTTTGGGCTTGGTCTTGGGCTTGTCATTTGTCATACTTGGAATTGTATTGGGCCCTCTGGTTCAAAATGAGGTTAATTAAGACGAGTGAGAGCTTCCGGGGACGGTAACACGCAACAGCAAGTATAAGAATCAGATTTGATAAATGGCATCAACGCTCTGCTGTAAAGCATCCTCGATCGTCTCCTCGTCCGCAGTACGACGTCGTTTGCCCTTGGTAGGGGCATTTTGCATGCTCAGTTTGGGCCTCTCCAATCTCTGCCCTGCCCTCTCCTCCTCCCTCAAGACGGGTTGTGCTCAGT	ACAGAGCAAAACCCTTTTATTTAATTAGCTTAATTAAGGCTTGTATATTTTTATTGAAAAACTTAGTATGATGTTAGAAGAAACTTTAACTTCTTGTGTAGGTTTGATTATGATCTCCCAAAAAGTAACCACCAATAGTAAAATATCATATATCTTATATGCACCATTATTTAACGATTTAGATCTTATCATATAATTCAATAGTCTATTTTAAATTTTATATTATTAGAATTGTATTT
	chr19	chr18	chr19	22112681	22113516	5278734	5278951	8661721	8661872	2	1	1	2	2	1	837	219	153	ACTCATCAAAACACCTCATGTTGATTGTTAACCTAGAATCACCCATCTTCTCAGATATCCTCCTGATAACATTAAAATCCCCTCCTACACACCACCTTGGGAAAGTTAGACCATACAGGTCTTGAAGCTCCAACCAAAAGTCCTTCCTCCACAAAGGCTTATTCGGACCATACACTGAGGTTAACCAAAAAGACCCTTCCTCATCAGAGTTCAACTTTACAGTTACAGAGAAGGATCCTAACACCTTCTCTGTACACTTGAACTTAATTGAATCCCACAACATCACAATCCCCCCCAAGCCCCACAAACAGGAAGAGCAGCCCACTCCAAACTTCTGTCTTTCCAAACACTGCTCACAAACCTCCTGTCCTAAATTACTCTCTTTGTTTCCTAAAGCATCAGAGGTTATGCTCATTTTTTAATTATTTTTTTATGATTCTCATATGTCTTAGCACAAATAAAGGAAAGGTTTTTTTTTAATTAAGTTAATTGATTGATATTGAAAAAATTAATTGTTAGTTATGTTCTAACTTTACATGCTTGTTAAAAAAATTAGACTAGTTAATTTTAAAATATCTATCATTCTTGTAATAATTCACTATTAATTGCATAGCTAAGTGATTATGTTCCTTCATGTTTTCTTTTCATATCAGGTTGATAATAAAAATGTAATATTGAGAATGAGTTGAGCATTGTTCAATTTCTCAAGATAAATGTTCATAAGGTATGGATGGTTGATGTATATGGAAAGGATTAGTTCACTTGCTTAATATCTATAATATGTACTCATTCTTGATATTTGTGATCACTTCCTATCTTTCTTCTTTTATTGTCTTG	CAAGACAAGTTCAGGAAATTTTGAAAATGGTTCAAGAAAAGTATGAGAAATTTTGAAAAGGGGCTCAAGGAAAGTACAAGAAAATTTCAAGAGAAGTTCAGAATCGACCATTGCAAAGTACAATACTGAAACATAGGGATACCCGATTATCTGGAAAAGCCTTCTGGAATCATGTTCTCCGTGAACCAGAACCAACCCATGCCATGGGCTTTGCTGAGG	ACTCACCAAAACCTAGAGAGAAATGATTTTTAAGGGAGTTTCTTGGAGGTGGCTTTAGCTTTACCGACCATAGCTTTCATGGGGCTTCTTCGGCATGGCTTCCTCTAAGCAATGGCGACTGTGGGGAAGAAATGGTGCCTTTTTTTTGTATGG
	chr19	chr18	chr19	21080547	21080829	5278656	5278951	8661721	8661913	2	1	1	2	2	1	284	297	194	ACTCTGCAAAACCAGAAGCCTTAATACCAATTTCCAGTTAAGCATAAGAAGTTCTAAGGTTTCATTAAAAACCCACCTATTGTAATCTTTCAAAATACATGAAAGGAAATGAACTTGCATATAACAGGATAGTTTAACAACTTCAAAAACTAGGTTTTAGAGAACTGCCATCTGAAAATATTTTAAAGATAGGCATATGTAAATTAATCATAACGGCTAGTATCAGAAAAAAGAAAAACCAATTTAACAAAAAAAAAAAAGGCTAGCTAAATAAATTTATATTG	CAATAAAATCGAACTTAGAAACATTTTAAAGCAACCGATTCAAACAAATGAGCGACTCAAACAATGGTTGGAAAATTTCAAGACAAGTTCAGGAAATTTTGAAAATGGTTCAAGAAAAGTATGAGAAATTTTGAAAAGGGGCTCAAGGAAAGTACAAGAAAATTTCAAGAGAAGTTCAGAATCGACCATTGCAAAGTACAATACTGAAACATAGGGATACCCGATTATCTGGAAAAGCCTTCTGGAATCATGTTCTCCGTGAACCAGAACCAACCCATGCCATGGGCTTTGCTGAGG	ACTCACCAAAACCTAGAGAGAAATGATTTTTAAGGGAGTTTCTTGGAGGTGGCTTTAGCTTTACCGACCATAGCTTTCATGGGGCTTCTTCGGCATGGCTTCCTCTAAGCAATGGCGACTGTGGGGAAGAAATGGTGCCTTTTTTTTGTATGGCCGTGGGTTTTGGGAAAGGAGAAAGAGTGGGTTTTGTTTTG
	chr19	chr18	chr19	21080547	21081143	5278232	5278951	8661721	8662090	2	1	1	2	2	1	598	721	371	ACTCTGCAAAACCAGAAGCCTTAATACCAATTTCCAGTTAAGCATAAGAAGTTCTAAGGTTTCATTAAAAACCCACCTATTGTAATCTTTCAAAATACATGAAAGGAAATGAACTTGCATATAACAGGATAGTTTAACAACTTCAAAAACTAGGTTTTAGAGAACTGCCATCTGAAAATATTTTAAAGATAGGCATATGTAAATTAATCATAACGGCTAGTATCAGAAAAAAGAAAAACCAATTTAACAAAAAAAAAAAAGGCTAGCTAAATAAATTTATATTGCTTGCCATTGCAAAGGTCTATCATGGAGGAAATTACAAGCTGCCACATGAACCACAAAAGAAAAGTACCTTGCAAATTTTAGAATTTACTTGAGACACAATTTGACACTGAATATTCATTTTCTAGAGAAGTTCCCACCAATTTTGAGGCTATCTTCCACACAACTTCTGAATTTCTTTTGGTCAGAAACCAATTGTTTGGGCTATAGGACTGACATGTTTTCAGTAGAATGTGAAGAATATGCACAACTATATTACATGAAGGTGGATTGAACTTACTTTCCACCAACATAAGGAATGCCCTTCCTTGAATTG	CAATTCAAAAAGGCAGTTTGTAGGTTGTGTGTGGAGGAGAAGGAGGAGAGGAGGGAAACCTGTAGCATGAATATACCGCGTTGCTGATGGTATTCCCATGGTTGCAAAATCAGAAGGCTTCCCATGAAGAACGTTGTAACCGTGCAAAACTGGCCAAAAAAAAAGCATTTGCATTTGCAGTAAATCATAGCATGAATCACAAATTTAGACGTGGCTAAAAAATCAATTTGGAAGAAATTAACATGCAGCCCTAGAAAGGCATGTGTTCATGGACCGAGAAAATAACAGTCTCTATAAGAATCCGCCTGTGCATAATATAATGCTTAATTATAAGGATTCTCAACTAACTGGAAAAAGCTTCCAGAATAGCGCTTTCCAAGAACCCAAACTAACCCAAGCCGCAGGCTTTGCTGGAGCCAACGTACAATAAAATCGAACTTAGAAACATTTTAAAGCAACCGATTCAAACAAATGAGCGACTCAAACAATGGTTGGAAAATTTCAAGACAAGTTCAGGAAATTTTGAAAATGGTTCAAGAAAAGTATGAGAAATTTTGAAAAGGGGCTCAAGGAAAGTACAAGAAAATTTCAAGAGAAGTTCAGAATCGACCATTGCAAAGTACAATACTGAAACATAGGGATACCCGATTATCTGGAAAAGCCTTCTGGAATCATGTTCTCCGTGAACCAGAACCAACCCATGCCATGGGCTTTGCTGAGG	ACTCACCAAAACCTAGAGAGAAATGATTTTTAAGGGAGTTTCTTGGAGGTGGCTTTAGCTTTACCGACCATAGCTTTCATGGGGCTTCTTCGGCATGGCTTCCTCTAAGCAATGGCGACTGTGGGGAAGAAATGGTGCCTTTTTTTTGTATGGCCGTGGGTTTTGGGAAAGGAGAAAGAGTGGGTTTTGTTTTGTTTGGTTGGGTACAACTATTAATGAGTTATGGAAAGAAATCAAGCGTAAAATATTTTGAAAGTATTAATAATATAAAGGCATTATAAATGCAATGTATTTTAAATATTTATGGTTAAAATGTTTTACTAAAAGGTAACTAGAACTATTAATTTTGAAAGTTCAAAATTTTTATATTG
	chr19	chr18	chr19	20943181	20943201	5137167	5137547	8661721	8662366	1	1	1	2	2	1	22	382	647	ACACAGCAAAACCCTTCTATTG	CTATACAAGGTGGATAGAGATGTGAGGAAGAACGGGAGGTACCCGATGGAGCGAGATGACTCGTAGCAAGGTATGGATACAAGGAGTGGGGAAACATGGGATGTTTCGGGAACCCAATAGTTGTATCTGGTTCTATCCTCTGTAATATTCTCTATTGTATAGTGGAATCATTATCTCTCATCCGTGGACGTATGTATGGTTGGCTGAACCACGTTAAAACCTCGTGTACCATATGTGTGATTGTTTTATCTTTGTGTTCTTGAACTAACATTGTTGGCATCAAAGCTTTCGCTGGCACTACACTTTCCCCATTCTCCACTTACATTATTATTACTTTCACATACAAATAATTCTTGCTATTTGTTGATGGGTTTGGCTAAGT	ACTCACCAAAACCTAGAGAGAAATGATTTTTAAGGGAGTTTCTTGGAGGTGGCTTTAGCTTTACCGACCATAGCTTTCATGGGGCTTCTTCGGCATGGCTTCCTCTAAGCAATGGCGACTGTGGGGAAGAAATGGTGCCTTTTTTTTGTATGGCCGTGGGTTTTGGGAAAGGAGAAAGAGTGGGTTTTGTTTTGTTTGGTTGGGTACAACTATTAATGAGTTATGGAAAGAAATCAAGCGTAAAATATTTTGAAAGTATTAATAATATAAAGGCATTATAAATGCAATGTATTTTAAATATTTATGGTTAAAATGTTTTACTAAAAGGTAACTAGAACTATTAATTTTGAAAGTTCAAAATTTTTATATTGGAAGTTATTTTCAAAGTGTTATTTTAAAATTTTTATTAAGTTTTATCAAGTTTTATATTTTAAAATTTTTATTTTTCGAAGTAATATTTTAAAAATTTTATCAAGTTTTATCAAACTTATCAAGTTTTAAAATTTTAAAATTTTATATTAGAAATTTATCAAGTTCTATATGTTAAGATTTTAATAGTTAACTAAAACATTATTTTTGTTACATGCTTAGTAAATTTAAGTTTACTAAAAAAAAAAGTAACTATATAGAGAGATAAATTTGAATTG
	chr19	chr18	chr19	20943181	20944055	5136776	5137547	8623651	8623765	1	1	1	2	2	1	876	773	116	ACACAGCAAAACCCTTCTATTGCCCTCTTAAAAGGCTCATTATCAGTTCGGAAACTGATGCCTAGGGCATACTTGAGCCAATCGGGAAACCCTCCAATACCAATAATAGCATCAGAATCGCCAAGACACCACCTCAGCGACATGCACCATAGCACCATGAATTCTGTATGGGTTCTGCTTGCCGTCTTCTGAAAGAGAAACTTCTTTATCTACTTCAGCAACTTCCTCGCTTATGAGAGGATGAAGATGAACTGCAGCTTGCCCCTCATGCAGATTGGGCATGTTCAAAGAGCCGAGGGATCTTAATAAGGAGTTATTCCGGTTTTTCTGTAACAAGATCTTTCATATTAGAAATGACGATACACCTTTGGGGTGGTTCCAGGTTGCTCTGTATAATCCTGTGAGAATGTAAGCATTCCATTGTTCGAACAATGCCCAGTGCAGAACCGTAGGAAAACGAGCCAGAGAGGGCCATTGAGGTGTTGGAAATTTCAACGACTGTGGCGGAAGTTGAGTCACGAACTGGTCCAGAGTACTATTGAGACATGGATCAATTACTTCACGTAAGCTCTGTAGCTGCCCTCTCACAAGTGGTTAAGTGCCAAGGCTGATGACTGGGAAGCTTGGCATTAAGGGAACACAAAATGAGAACTCCAGAGTGTTGGGGATCATCAGCGTTACAAGAAAGAAAACCCAATAGATGCCAAGCAAGGTGTTGATGGCACAATGCTTTTCATATCAGAAGCAAATGAAGCATTAACACTAGAGCATTTATTCTGCTGGTTTCCATCTGAAATAGATGTACTGCAGAGAAATGGTGAAAGGAGTGGATCAGGTGCAGATTCATTGCTCATGTTCCTGACATGGATTGTGTTG	CACTACAACTGGTATCAGAGCTTGGGTTGAAGATTTCTGGAAGAGCAAAAGATCACAAAGCACACAAGATGAAAACAAAAGGAATTTTCACTGAAGGTGGAGTCAATTGCTCTCTCGTGGTGATATGATACAAAAAGGTTTGTGTCATGGAGAGATTGAAGATTAATTTCATGGAATTTGGTCCAAGGTGGAGATTGTTAGGAAGTGTCCCAAATTCCTAATTAATATAGATTCCTTTTTGTAAAGAATATTATATAAAATATTTCTAGGTTGATATATTATTGTAATATTAGACTTCCTTATAGAATAAGGAAGGTTGTTGGAAATATCTCTATAAATATTCTAGGTCATGAGGGGAAAAAGTTATGAGATGGAGATGGGCCTGTAGAGACTATACAAGGTGGATAGAGATGTGAGGAAGAACGGGAGGTACCCGATGGAGCGAGATGACTCGTAGCAAGGTATGGATACAAGGAGTGGGGAAACATGGGATGTTTCGGGAACCCAATAGTTGTATCTGGTTCTATCCTCTGTAATATTCTCTATTGTATAGTGGAATCATTATCTCTCATCCGTGGACGTATGTATGGTTGGCTGAACCACGTTAAAACCTCGTGTACCATATGTGTGATTGTTTTATCTTTGTGTTCTTGAACTAACATTGTTGGCATCAAAGCTTTCGCTGGCACTACACTTTCCCCATTCTCCACTTACATTATTATTACTTTCACATACAAATAATTCTTGCTATTTGTTGATGGGTTTGGCTAAGT	TCTCAGCAACACCCTGCAATGTATTTATTATTTATTTTTAATTTACCATAATCCATATGGATGTTTGAATATTAGTTATGATCATCAACATGAAAAGTGGTGTTTGATTTGTCTTG
	chr19	chr18	chr19	20303032	20303463	5136555	5137547	8447566	8447813	2	1	1	2	1	1	433	994	249	ACTCACCAAAACCTTCTCTTCAACTATTAGAGTGCGCTAACCTTGTTTGATGATTATGCTCTAATAACAGCTATCCTTTCCATTAACTATATGCCAATTTGTTTTTTCTCACCAACTCGGTCTATTTCCTTCCTATCTTTCCTTACTGTTGCATCACCTTTGACAACAGCGTAAAAGAACATATTAATACAGTTTTTCATCTATTAAATATTGGAATGTAGCTGAGTACCTGGCTTTTTGGAAAATTCCTTACGTAGGAGATAGTAATTACCTTTGGCTACTCTGGTTTCATTTCACAGGGTAGTCAGCTTGCAGTTGGGTGCTATTAACTATTTATTTGGAAGTGCCAATGTTATATGAAATTTTCATCTGCCATACTTGAGCTGTAGAAGTTTGAACTTTTCTCCCTTCTTTCCTACAACCCATTGTTTTG	GAATACAAGGAGTGGGGAAACATGGGATGTTTCGGGAACCCAATAGTTGTATCTGGTTCTGTCCTCTGTAATATTCTCTATTGTATAGTGGAATCATTATCTCTTATCCGTGGACGTAGGCATGGTTGGCCGAACCACGTTAAAACCTTGTGTACCATATGTGTGATTGTTTTATCTTTGTGTTCTTGAACTAACATTATTGGCATCAAAGCTTTCGCTGGCACTACAACTGGTATCAGAGCTTGGGTTGAAGATTTCTGGAAGAGCAAAAGATCACAAAGCACACAAGATGAAAACAAAAGGAATTTTCACTGAAGGTGGAGTCAATTGCTCTCTCGTGGTGATATGATACAAAAAGGTTTGTGTCATGGAGAGATTGAAGATTAATTTCATGGAATTTGGTCCAAGGTGGAGATTGTTAGGAAGTGTCCCAAATTCCTAATTAATATAGATTCCTTTTTGTAAAGAATATTATATAAAATATTTCTAGGTTGATATATTATTGTAATATTAGACTTCCTTATAGAATAAGGAAGGTTGTTGGAAATATCTCTATAAATATTCTAGGTCATGAGGGGAAAAAGTTATGAGATGGAGATGGGCCTGTAGAGACTATACAAGGTGGATAGAGATGTGAGGAAGAACGGGAGGTACCCGATGGAGCGAGATGACTCGTAGCAAGGTATGGATACAAGGAGTGGGGAAACATGGGATGTTTCGGGAACCCAATAGTTGTATCTGGTTCTATCCTCTGTAATATTCTCTATTGTATAGTGGAATCATTATCTCTCATCCGTGGACGTATGTATGGTTGGCTGAACCACGTTAAAACCTCGTGTACCATATGTGTGATTGTTTTATCTTTGTGTTCTTGAACTAACATTGTTGGCATCAAAGCTTTCGCTGGCACTACACTTTCCCCATTCTCCACTTACATTATTATTACTTTCACATACAAATAATTCTTGCTATTTGTTGATGGGTTTGGCTAAGT	ACTCAGCAACACCCTAAATCATTTGAGTAAAGCAATGATAAAATTCTTAACTCAAAAAATGGAAGAAAGAAAGAAATATATATATATATATATATATATATATATATATATAAAATAAGATTATGAGAACCTATGGTTATTACAGCTAGTACCATTTGTTGCAGCCATGTTTGAGGAAAATAACTGAAGGAGTGGTAGGTGGAAGTGATGCATTTAAATCCAGTGTTTGAAATAGTAAAGAATGTATTG
	chr19	chr18	chr19	20303032	20303576	5075538	5076300	8447566	8448359	2	1	1	2	1	1	546	764	795	ACTCACCAAAACCTTCTCTTCAACTATTAGAGTGCGCTAACCTTGTTTGATGATTATGCTCTAATAACAGCTATCCTTTCCATTAACTATATGCCAATTTGTTTTTTCTCACCAACTCGGTCTATTTCCTTCCTATCTTTCCTTACTGTTGCATCACCTTTGACAACAGCGTAAAAGAACATATTAATACAGTTTTTCATCTATTAAATATTGGAATGTAGCTGAGTACCTGGCTTTTTGGAAAATTCCTTACGTAGGAGATAGTAATTACCTTTGGCTACTCTGGTTTCATTTCACAGGGTAGTCAGCTTGCAGTTGGGTGCTATTAACTATTTATTTGGAAGTGCCAATGTTATATGAAATTTTCATCTGCCATACTTGAGCTGTAGAAGTTTGAACTTTTCTCCCTTCTTTCCTACAACCCATTGTTTTGCTGACAAGGAATTATGCTTTGATTCCTAGCTTCCCTATGAGTTAATGAAAACTAATGTAGTTATACTTTAAACAATTTATTTCAATTATGCTATTCTTGGTTTTCTTGTATAG	CCATACAAGCCTTTTTGCACCAACATTGAGACTCTGCTTTAGAATATATAGATTTTTTTAGGGTACTATTATTATTTTCATCTTAGTCAATTTTTAAGTAATAATCCAATATTAATGTTATCCCATAAATGCGGCGTGGGCAGACACTTGGGTGAGATGGGTACGGGCCATTTGCTTCTGGGCCGCTCCATGTCAGCATTGGGCCCACCTGGTTCAAGCTCAACCCAAATCCCAAACTCTACCACCTCACCAATTCACTTGATGGTTAGTGGTCCACTTTCTGCACATCACCATCCATTCACTTAAATGGGTGTTCTGTTTTCACTTAGTCTTCGGTCTTCTTCTCAGTAATGCCACGCCAATTTCGTGTGCTCAGCTGTCTACCACGCGCCATATCTCGCGCTTCGTAGTGTTGATATGTGAAATCCCCTGTCAGCTCTGACACACTCTCAGGTTCCGATTTCTAAAACGTTTATATACGATTAGAGTTTGGATTTGTGGATAATCCCCTGATGAGTGATGACGAAGGAAACCAAGTTTCAGCGCCTTTCCATGTTTCCAATTTTCAATTTCAATGGCGTCGCTTGCCTGCTCAACATCTCTCTTCTGCTGCCCCTGTTATCCTGCGCAACCGCTCAGACCGCCGCAGAGCAGCCACCCCCGCCCTCCGAACTCATGTCGTTAGCGCAGAAGTTCAACCCCTCCATGGCTATTGTAATGATCGCCATCGTAAGCGCCTTCTTCTTTATGGGGTTTTTCTCAGT	ACTCAGCAACACCCTAAATCATTTGAGTAAAGCAATGATAAAATTCTTAACTCAAAAAATGGAAGAAAGAAAGAAATATATATATATATATATATATATATATATATATATAAAATAAGATTATGAGAACCTATGGTTATTACAGCTAGTACCATTTGTTGCAGCCATGTTTGAGGAAAATAACTGAAGGAGTGGTAGGTGGAAGTGATGCATTTAAATCCAGTGTTTGAAATAGTAAAGAATGTATTGATACAAGATCTAGATGGGAAAAAGGATGAGATGAGGAGTTGTTTGTTTGTTGAAATGACTGTCTTGAAAGTATGGCATGCTGTTCTATGGGAGCATTAGATACTAATTTTTGGGTGGTGTGATTATTATAATTACCTGAAGTTTGTTGGTTCTGCCTTCTGTACTTCACAGAACTGAGAAAGAGATGAATCGACGCAAAGACATGGTTGCAAATTTGAAATCAAAAGCAAACCAGATGGCATCAACATTGAACATGTCAAACTTTGCAAACAGAGACAGCTTGCTTGGGCCAGAGATAAAGCCTGCTGATGCCATGAACAGAACAACAGGTTTGGACAACTATGGCCTTGTGGGCCTTCAGCGGCAAATTATGAAAGGCAAGTCACTATACCTTGTTCAGAATAACACTCTTACTTTGTTCACTTTATTATTTACTGTTTGTTCCCAATTTGGATATTTACGTGCTCATATGCCTGTGAAGCAGAACAAGATGAGGGCCTTGAGAAATTGGAAGAGACGGTATATAGTACAAAACATATTGCATTG
	chr19	chr18	chr19	19328206	19328676	5037418	5037782	7828679	7828705	2	1	1	2	2	1	472	366	28	ACTTAGCAAATCCCTTCACCGAGACTTTGTCTACTACATTCTTTGATGGTCATAGGGATAGCATAGGTGTTAAATGTATTCCCATCATGCTTTAAGGCTAGTGGGAGTTTGTTGGTATAGATTCCTAGAAAGCATGACATGATGCAATAGATTTAGATTCATTAATAAATTAATTTATTTATGATTTAGGTTCCCTTTTGTGGAATTTAACATATGTTATTTGTCAACTAAGACATGACAATTGATCACACGATATGAGGATTTATACTTGAGGATGGTAAAGGTAATCTTAAGAGGTTGATAGAAATCACCTAGTTAGAATATGGCTCCAATGCATGGGAAGACTCCATACAGTGGATAATATGTCACAAACTCAAGTAGTTATGTCTTATTGTAATATATAGGGTACTAGAGTGTAGTTGACTCTCTATTTAATTATGCTAGTTGAATGGATTCAATGATCTTTTTATTG	CAATACATCACTCCCATGAGAGATTGAAAAAGGCATAGAATTAAAGCAAGATGAATGAAATAAAGGGTGCTTTACCATTGAATACCTATCAAAATAAAGGAGAAGTATTTTTAAACAGCTATAAGGGGAGTCATGATACAGAATATTTTAAAGTAGATAAATCATGCTCTTAAAAAGATTGACATACATGAATGGTAATAGAAGAGGAGAAAAGCAATATTTGCAAGTATCAAAAACACAAGTTCACATGGTGCAAAAGGGTATAGATGATCTATATTATTCAAGAACATGGACTCATAGAGTTGAACAGCAAAAAAGAAGTCATGCAGCTGATGCTACATAGTTCTATTCAAGGTTTTGTTGAGT	ACTACGCAAAACCCGAACCTTTGCATTG
	chr19	chr18	chr19	19279890	19280731	4907503	4907997	7828679	7828710	2	1	1	2	2	1	843	496	33	ACTTAGCAAATCCCTTCACCAAGACTTTGTCTACTACATTCTTTGATGGTCATAGGGATAGCATAAGTGTCAAATGTATTCCTATCATGATTTAAGGCTAGTGGGAGTTTGTTGGGATAGATTCTAAGAAAGCATGACATTATGTAATAGATTTAGATTCATTAATAAATTAATTTATTTATGATTTAGTTTCCCTTTTGTGGAATTTAACATACGCTATTTGTCAACTACGACATGACAATTGATCACACAATATGAGGATTTATAACTTGAGGATGGTAAAGGTAATCTTAAGAGGTTGATAGAAATCACCTAGTTAGATTATGGCTCCAAGTCGTGGGAAGACTCCATATAGTGGATAGTATGTCACAAACTTGAGTAGTTATGTCTTATTGTAATATACATAAGGTACTAGAGTGTAGTTGACTCTCTATAGGAGGATGTTGAGTCAACTTCAGAATTAGATTCTGAGGGAGTTAGTATTATCCTATGGGTTTTAATGGGCCTTGGTCGAGCTCATATTTGATAATGGTATGGTTTATAAGGGTTTGATTGGTTCTTAGTTCACTTATGTGAATAAAGGTGTTTTAGTAAATATGTAAGATTAGTGTTAGTGAATAATCTCCTTTAACTATACTAATTGATTAATTAGGACATTTTTTAAGCTAAATTAAGTGACCTAGCCTAAGGTGGCCTTAAGTCATTTAAGCCTACAAAAATCCCATAAATACCCCTTTTAGGGGTTAGGGTATCACTCTTGATAGTCTTGTTTTCTTACTAGTCAAAGAGAGAACCATAACCTCTACCCTCTTGAGATCTCTACTATCTCAATGTCTTGGATTG	CAATAAAAGTGGTGGTATTAGAAAGACAGAAGGCTTCACTAGGAAGTAGGAGGAAGCATGTGGTCATAGCAAGCCCAGGTAATTGGCAGAATCTGGGTTACTTAAGAAAATTAAAATCACCGAAAATTAACAGTGTCTTACAATGTGAAGTAGTCGATGCATCAGCATCAGCATGTACCATACAGGCAACTTTCATTGATGGATATATGGTGTGTGTAGACGCTCACTACAGTACACGATTTACGCTTTTCCAATCACTAGGACATCTCCTTTTTGGAGTTGCGCCCCCTTGGAGGAGCAAACGCTCTACTCCAAGATAGAGACATCGAAAGAGTATATTTTTAAGCTTTTTATTTAACAAAGAGTAAATTTAGAGGCAAGAGTAGAGGATGAAAGCGGTGGAGTCGGAGAAATGGGGGAGGCTAAGCAAAGTCCAGCGTAGAAGCACGTGGAGGGCGCAGGGAAAAAAGAGCAATGTGGGAGGGTTTTGCTTAAT	ACTACGCAAAACCCGAACCTTTGCATTGTACTG
	chr19	chr18	chr19	19235404	19236245	4907056	4907997	7449899	7450282	2	1	1	2	2	1	843	943	385	ACTTAGCAAATCCCTTCACCAAGACTTTGTCTACTACATTCTTTGATGGTCATAGGGATAGCATAAGTGTCAAATGTATTCCTATCATGCTTTAAGGCTAGTGGGAGTTTGTTGGGATAGATTCTAAGAAAGCATGACATTATGTAATAGATTTAGATTCATTAATAAATTAATTTATTTATGATTTAGTTTCCCTTTTGTGGAATTTAACATACGCTATTTGTCAACTACGACATGACAATTGATCACACAATATGAGGATTTATAACTTGAGGATGGTAAAGGTAATCTTAAGAGGTTGATAGAAATCACCTAGTTAGATTATGGCTCCAAGTCGTGGGAAGACTCCATATAGTGGATAGTATGTCACAAACTTGAGTAGTTATGTCTTATTGTAATATACATAAGGTACTAGAGTGTAGTTGACTCTCTATAGGAGGATGTTGAGTCAACTTCAGAATTAGATTCTGAGGGAGTTAGTATTATCCTATGGTTTTTAATGGGCCTTGGTCGAGCTCATATTTGATAATGGTATGGTTTATAAGGGTTTGATTGGTTCTTAGTTCACTTATGTGAATAAAGGTGTTTTAGTAAATATGTAAGATTAGTGTTAGTGAATAATCTCCTTTAACTATACTAATTGATTAATTAGGACATTTTTTAAGCTAGATTAAGTGACCTAGCCTAAGGTGGCCTTAAGTCATTTAAGCCTACAAAAATCCTATAAATACCCCTTTTAGGGGTTAGGGTATCACTCTTGATAGTCTTGTTTTCTTACCAGTCAAAGAGAGAACCATAACCTCTACCCTCTTGAGATCTGCACTATCTCAATGTCTTGGATTG	CAATTCAATCATCTGCACTGAGACTTCCCAGTTTTGCCCGCTACTCGATAAATATAATACTATTCCCTCCCTCGTGGATAAAATCAAAGTCTTTTTTCTTTTCTCTCTCTGTATATATAATTAGACGAAACAATTATATCCATTATTAACCTTTGGCAAAGCCCATAATCCAAGCGAAAATCTTGAGTCATACACCTCTAATGATAGTTACATTATGACGGTTTCCTGCCTCGAAGTCGAACAAATGATGTATAATCTGTGGGGTCAGATGATATGACTGACACTGAATTTTTGCTTTTATTCAAATCTGAGCGTGATCGTGTCGCCCATGATGCCTGTGATGGAGCTGTCAGTGATGGCAGCTAGTTGGAGGATTCACTACCTATTGCCAGAAACCTTGTACCATTCGAGTTTCAGTTTTGAACTTTTGATCAACCCCTCACTCTCCAATAAAAGTGGTGGTATTAGAAAGACAGAAGGCTTCACTAGGAAGTAGGAGGAAGCATGTGGTCATAGCAAGCCCAGGTAATTGGCAGAATCTGGGTTACTTAAGAAAATTAAAATCACCGAAAATTAACAGTGTCTTACAATGTGAAGTAGTCGATGCATCAGCATCAGCATGTACCATACAGGCAACTTTCATTGATGGATATATGGTGTGTGTAGACGCTCACTACAGTACACGATTTACGCTTTTCCAATCACTAGGACATCTCCTTTTTGGAGTTGCGCCCCCTTGGAGGAGCAAACGCTCTACTCCAAGATAGAGACATCGAAAGAGTATATTTTTAAGCTTTTTATTTAACAAAGAGTAAATTTAGAGGCAAGAGTAGAGGATGAAAGCGGTGGAGTCGGAGAAATGGGGGAGGCTAAGCAAAGTCCAGCGTAGAAGCACGTGGAGGGCGCAGGGAAAAAAGAGCAATGTGGGAGGGTTTTGCTTAAT	ACTCAGCCACACCCAATTCATATTTTGGAGTTAGCATTTGGCCCATGCTCTAAATTTCTAGCCCCCAAAATGGCTTGAAGGTGATGTCTTTGTGGGGCTTTAAGTTTAATTTTGACATGCAACAACTCCCTATTGCTCAACCTCTAGCAGGATTATTTAGACTGGGTGGTGACAATGAGACTTGAATTCTTGTATATAATATTTTTATATATAGATGGATATGTTTTAGGGTTTTCAAAGTTAATGGCTGAAAAGGTAAGATATGGGGTCAAGAAAGCCATGGATTTAAGTAAAGGGATGAGTATGTCTATCAACTCCCCTGAGTGACTTCACCAATTCATGACGGCCAAGTTGAGAAGCTGTGGAAAAGTCCATCTTTGTATGG
	chr19	chr18	chr19	17436900	17437304	4793175	4793918	7449899	7450765	2	1	1	2	2	1	406	745	868	ACTCAACAAAATCCCAAACCATAACCAAAAGTGCTACTGCCCAGATATCAAACAAGCCAAATTTGTAGACTTCCAAAACACCCCCATGTGAATTATAGAATTCCATTACAAACAAAATCCCAAATAAAACTTAATTTTCTCCTTTCATGTTGATATGATTGGCTTGAAATGGTCTTCGCAACTGACGGTAAATCATGCTCAAAGCATGTGAGCTTTTAGTAAAGTTGAATACAGACTACCACTAAAAACTAGAATCATGGTCATATCTTTCAGCATATCATATGATGGAATAAAAACAGAATAATAATAGTTATAATGTTAGAAATAATTCATGCCTACCTCCAGGAAAAGATCACCAAAGTAGATTTTATCACCAGATTGAACCAGAATATCGGCTTTTGAATTG	CAATCCAATGTCGCTAACCGAATCCTGAATTGCGTCCAACGGCATCTAAGACACCAGCAAGTGCCATACCAACTCTTACAGATTCCAGCTCGGATAAAATCATGAAAAAGAGCAAGCAGACCTCTACAGCACCTTTATCTATGATTCTATGTAGAGGTAGCTTCATCCAAAATAGGAATACCAGGAGACATTAGGCATCAGTTTCTATCTCCAGGTTCAAGATGCTTCATTCTAATGAAGCCCATAAGAATGCTTAATTTGCTCTCTGAAGACTAGAATGCATGCTGATGGTTTTATGGACCTTTTGGACCGGGCTCCCTCTTGTTTCTAAGCGAGTTTGGGCCTCAGCAGTTGAGCCCGCAGCCGGAGGGCCTCTCTTGCTTAGGTCTGAAAATCAAATGCTAATGACAAATATGCAATGATAATTTTTTTTCCCGGAAAAGCTCCCTTTTGTATTTTTATTATTATTATTATTTAAAAGTTTCTTCCATTTAATAAATAATTATATATATTTAATTTTTATAGTTGTTGATTTTAAAAAATGGAAAAAATTAACACTTTGATTTTTTTACATTCAATTATTTTTTTATTACCAACGCAAAAGCAAATAGAAAATTTAAGAAAATTGGGGACGACAGTTGATTTTAAAGTACAATTCTAATATAATTAATTTATAAAAATTTTGACGTGACATTATTCAAAATCATAAATTTAAAAATTCTCACTTAGGTGGGTTTTTTTGAGT	ACTCAGCCACACCCAATTCATATTTTGGAGTTAGCATTTGGCCCATGCTCTAAATTTCTAGCCCCCAAAATGGCTTGAAGGTGATGTCTTTGTGGGGCTTTAAGTTTAATTTTGACATGCAACAACTCCCTATTGCTCAACCTCTAGCAGGATTATTTAGACTGGGTGGTGACAATGAGACTTGAATTCTTGTATATAATATTTTTATATATAGATGGATATGTTTTAGGGTTTTCAAAGTTAATGGCTGAAAAGGTAAGATATGGGGTCAAGAAAGCCATGGATTTAAGTAAAGGGATGAGTATGTCTATCAACTCCCCTGAGTGACTTCACCAATTCATGACGGCCAAGTTGAGAAGCTGTGGAAAAGTCCATCTTTGTATGGTTGATTTGGAAAAATGGGGGCGCTGATAGTTTGTTGATAGGTAATGGCTTGTAAATGGTGACGAATGAGTAATGTTTGCAGAAAAGAAAAAAAAAAGTCTCCATATGTGGATTTGATTGTGACATTGATTCTTACAATATTATCAAATTTATTAAGCAAGTTGGATAAGGATGTCTTCTGACATTGTGCACATATAATCACTTGAGTTCAATCGTGTAAATAATATTATCTACTTCGAGCCTAATCAGCCGTCAATTATATATTTATTATTTACACGATTGAAAACCAGTCATTATATATACAGGATGTCAAAAGACATTTTTATCGGATTTGCTTAATAATTTTAATAATAACGTCATATATATATATATATATATATATATATATATTTCTTTTATTTAATTTGGTATCACAATCATTCTCCATGCATGTGCGATACCCTCGTCATATCCCATGAGATTGTAGGACATTTCCGTTGTATTA
	chr19	chr18	chr19	17436900	17437787	4793068	4793918	7447159	7447541	2	1	1	2	2	1	889	852	384	ACTCAACAAAATCCCAAACCATAACCAAAAGTGCTACTGCCCAGATATCAAACAAGCCAAATTTGTAGACTTCCAAAACACCCCCATGTGAATTATAGAATTCCATTACAAACAAAATCCCAAATAAAACTTAATTTTCTCCTTTCATGTTGATATGATTGGCTTGAAATGGTCTTCGCAACTGACGGTAAATCATGCTCAAAGCATGTGAGCTTTTAGTAAAGTTGAATACAGACTACCACTAAAAACTAGAATCATGGTCATATCTTTCAGCATATCATATGATGGAATAAAAACAGAATAATAATAGTTATAATGTTAGAAATAATTCATGCCTACCTCCAGGAAAAGATCACCAAAGTAGATTTTATCACCAGATTGAACCAGAATATCGGCTTTTGAATTGCTGGCTTTTGAAATAATTGATTTCACAGCTGGAGCTTTAGTCTGCATGAGAGAACACATTTCAAATAGAAAATGAAGTTATAGATGTTGACACATTCTGTTAACAACTGAATGCAAAGAGTCCTTGGACAAGTTGAAATTTTACCATATGAGCATTGCTGGATGCAGTACTAAAGGACTACTAAATAAAAATAAGTGAACGAAGGAAGATTTGGCAAACCTTAATTAGGCCAGTTCCAGTGATATGATCAGCATGCACATGGGTGTTTATAGCATATATGAGCTTCAGCCCTAAATCTTTAACAAGAGAGAGATCTCTATCCACAGTCCTGTCTACTGGGTCAATCAACTGTAATAGATAATTCAAGCAAGCATGTATTAGAGATTGGAAATTAGCAAGAGGAATCAAAGAAAAGGGACATCAGTTGAAATTACAAACTGGAATTTATCCCAACATAAGAATTACTGTCACAGCATTGTATTT	CAATCCAATCTTATGATTGTCCGGATTGAAGCAAGATTGAATAGAACTCAAACTTGGGCTGGGTGAAGGACCCACTATACTCGCAATTGGATCAGCTAAGCCAAGTCCAATCCAATGTCGCTAACCGAATCCTGAATTGCGTCCAACGGCATCTAAGACACCAGCAAGTGCCATACCAACTCTTACAGATTCCAGCTCGGATAAAATCATGAAAAAGAGCAAGCAGACCTCTACAGCACCTTTATCTATGATTCTATGTAGAGGTAGCTTCATCCAAAATAGGAATACCAGGAGACATTAGGCATCAGTTTCTATCTCCAGGTTCAAGATGCTTCATTCTAATGAAGCCCATAAGAATGCTTAATTTGCTCTCTGAAGACTAGAATGCATGCTGATGGTTTTATGGACCTTTTGGACCGGGCTCCCTCTTGTTTCTAAGCGAGTTTGGGCCTCAGCAGTTGAGCCCGCAGCCGGAGGGCCTCTCTTGCTTAGGTCTGAAAATCAAATGCTAATGACAAATATGCAATGATAATTTTTTTTCCCGGAAAAGCTCCCTTTTGTATTTTTATTATTATTATTATTTAAAAGTTTCTTCCATTTAATAAATAATTATATATATTTAATTTTTATAGTTGTTGATTTTAAAAAATGGAAAAAATTAACACTTTGATTTTTTTACATTCAATTATTTTTTTATTACCAACGCAAAAGCAAATAGAAAATTTAAGAAAATTGGGGACGACAGTTGATTTTAAAGTACAATTCTAATATAATTAATTTATAAAAATTTTGACGTGACATTATTCAAAATCATAAATTTAAAAATTCTCACTTAGGTGGGTTTTTTTGAGT	ACTCAGCCACACCCAATTCATATTTTGGAGTTAGCATTTGGCCCATGCTCTAAATTTCTAGCCCCCAAAATGGCTTGAAGGTGATGTCTTGTGGGGCTCTAAGTTTAATTTTGACATGCAACAACTCCCTATTGCTCAACCTCTAGCAGGATTATTTAGACTGGGTGGTGACAATGAGACTTGAATTCTTGTATATAATATTTTTATATATAGATGGATATGTTTTAGGGTTTTCAAAGTTAATGGCCGAAAAGGTAAGATATTGGGTCAAGATAGCCATGGATTTAAGTAAAGGGATGAGTATGTCTATCAACTGCCCTGAGTGACTTCTCCAATTCATGACGGCCAAGTTGAGAAGCTGTGGAAAAGTCCATCTTTGTATGG
	chr19	chr18	chr19	16103828	16104086	4333484	4334040	5208051	5208377	2	1	1	2	2	1	260	558	328	aatcagcaaaactcatgtgcaaactatgttagtcgtaatcaaatgagcaagccaaaacctcaagcaacaaaaaaagaagacaaatggcatagaaaatgaaggtgaacaagaaaatatccaacaaactcacctgtaataaccaggtattttaagccacgtaagaatttctagtttgaaaagtcttcttttgagtggtgggtgaaaagtataaaaaaaaaaaaaaaaaaagtgattgaagaacacgtgttaattttggattg	CAATTCAAGATTTGGATCCTCAGAATTTGTTGGCAAAAAAATCAATCTCATAAGCTAGCCACTTGCAGCAGAAAAAGGGGAATCCGAGGGCAGGGGCTGCCCATTTGGGATGGCATGCACAACATTGAATAGTCAAATTATGGTTGAGAAGGGAACAAAGCAACTTCCAAGAGAACATTTTTTATTTTTTTGACGAAGACCTTTCGGGTGGAATTATTCTCAGAGATGAAAAAGGTAGAAGGGATAGCGAACGAAAGTCGTATGTAATCTAACGCTGATTGGGCGGGCAAAGGCCTTGATGGAAATTTTGGGGGAAACTCACCTAATATTCTACACTTTTGTAGTAATTTGATAGTGTGGCACTGGGGATTCCTTTTCTCTTTAGAATTTTTGGGGCACGCCCATCAACTTTATTCATGAAAGGATGCCTAAAGAAAGATCCCGATCTTTCCTTCGGTGAAGGTTCCTACTTCCTCGTCTCAGAACTATGCACGTGAAAATTGGGTCATTTCAGTCATCTAAATTTGGAATAAGAATAAAATGCGGGCTTTGGTGAGT	ACTCACCAAAACCTAGAGAAATGATTTTCACGGGAGTTTCTTGGAGGTGGCTTCGGCTTTACTGACCATAGCTTCCATGGGGCTTCTTCGGCATGACTTCCATAAGCTTTTTCCGGCAATAGCTTCCTCCAAACAATGGGGGCTGTGGGTAGGTTTTTTGGGTTTTATGGCCGTGGGTTTTGGAGAAGAAGAGAAAATGGGTTGGCAGGAGAGAGAAAGAAAGACTTTATATTTAATTAGGAAAGTGTGTGGCCGTGGGTTATACCCACATGGTTAAAAGAAAGACATTTTTCAATTAGAAAAAAATGTCTCATGGCTTTTTTTATTG
	chr19	chr18	chr19	16020729	16021618	4333361	4334040	5208051	5208416	1	1	1	2	2	1	891	681	367	actcaacaaaacccatattgctgaacctaaaaattcctactctctttaaaaaattgcagagataatactaaaagcataaacatatcttaatcacatttttctccacctaccgttgcatctcccatggctcacctatttctctcattgtcttaccctttctcttccctcttcttttcacctctctttcctcacttcctcaccatgacaccaccacccccattgtcacttttcacgttgtcacaccctcattaatgagctagaaaagctccctcccgcagccatctctctttcctcacttcatctccatggcgatcactattccacgtgcctctactgcaccacttcaccactatttttcatatgttcaccaacccactgattagaaataacaaacagaaacccaaaaacgctttcaagaaatggaaacatatgaataaacatcacttgctatggaatctaaatgaccatttaatacgaaagagagttgagagttgagattagtaacctcaacaatgaaacaacctctaacaattcacaaacaccatgagagattcaacaccaaaaagctcttcccagctcattcttcctccctttcaaaccgtaacttaactccaaaagaaccccatcaattcttcacaactacacaaaaagcaaccgaccaccttccttgttttccttttagaatcaatttttttttttctaaacactgatacaaggctgacattgcggtcagcacaaataaatttaatacagtgcagctgattgcaaacctctgctaatacacacagttgagcagcatgcttctcaattaccttagcaccttcgtggaagcctcgcataagtccaacatgaaccaatgatttcctcaggacgcgcaacagggttgtcttg	CAATAAAATCACTGGGCAGTGGCACGATTATTAATTTATTTAGTCTCTGGGAATTGCACCCTTTTCCAATATGTAATGTCCCTATTATCATTGCAATCATGTGTGGTAGAAGACAGTTCCACTCAATTCAAGATTTGGATCCTCAGAATTTGTTGGCAAAAAAATCAATCTCATAAGCTAGCCACTTGCAGCAGAAAAAGGGGAATCCGAGGGCAGGGGCTGCCCATTTGGGATGGCATGCACAACATTGAATAGTCAAATTATGGTTGAGAAGGGAACAAAGCAACTTCCAAGAGAACATTTTTTATTTTTTTGACGAAGACCTTTCGGGTGGAATTATTCTCAGAGATGAAAAAGGTAGAAGGGATAGCGAACGAAAGTCGTATGTAATCTAACGCTGATTGGGCGGGCAAAGGCCTTGATGGAAATTTTGGGGGAAACTCACCTAATATTCTACACTTTTGTAGTAATTTGATAGTGTGGCACTGGGGATTCCTTTTCTCTTTAGAATTTTTGGGGCACGCCCATCAACTTTATTCATGAAAGGATGCCTAAAGAAAGATCCCGATCTTTCCTTCGGTGAAGGTTCCTACTTCCTCGTCTCAGAACTATGCACGTGAAAATTGGGTCATTTCAGTCATCTAAATTTGGAATAAGAATAAAATGCGGGCTTTGGTGAGT	ACTCACCAAAACCTAGAGAAATGATTTTCACGGGAGTTTCTTGGAGGTGGCTTCGGCTTTACTGACCATAGCTTCCATGGGGCTTCTTCGGCATGACTTCCATAAGCTTTTTCCGGCAATAGCTTCCTCCAAACAATGGGGGCTGTGGGTAGGTTTTTTGGGTTTTATGGCCGTGGGTTTTGGAGAAGAAGAGAAAATGGGTTGGCAGGAGAGAGAAAGAAAGACTTTATATTTAATTAGGAAAGTGTGTGGCCGTGGGTTATACCCACATGGTTAAAAGAAAGACATTTTTCAATTAGAAAAAAATGTCTCATGGCTTTTTTTATTGTTATTGTTATACCCAAAAAAAATTAATTTAATTTTATTG
	chr19	chr18	chr19	15426423	15427150	3355526	3355921	4600879	4600946	2	1	1	2	1	1	729	397	69	cctcaccaaaaccccaagggtgtccatgaagtggaaagcctagagggagaattatcacaggtgaaagatgtcaaggccttgatcactctaaggagtggtaagaaaattgagcagccaatacccaagccacatgttgagaaacaagaagagataaagaaaaggaaagaaatggaagataaagggagtgagatcagtgaagaaaagaaggactctgattcaacaatgaatgcaattccagagaaagagcttctgaaggaagaaatgctgaagaaatcaacttttccaccttttcctcaagcattacatgggaaaaaggggattagaaatgcagctgaaatccttgaagtcttgaggcaagtaaaagttaatattccactgctggatatgatcaaacaagttccaacatatgcaaaattcctaaaggatttatgtactatcaagagagggttgactgtaaacaagaaagccttcttgactgagcaagtaagtgcaatcttacaatgtaagtctcctttgaagtacaaagaccctgtaagtcctaccatttcagtcatgattggaggaaaggtagtggagaaagccttgctagatttgggagcaagtgtgaatttgcttccttattctgtctacaagcaattaggtcttggagagttgaagccaacagcaatcactctatctctggcagatagatcagtgaaaattccaagaggggtaattgaggatgtattg	CAGTACAATTGAATTAAAATATTAAGAAACATATGGTTAGATTCTCAAAGACATATTGGATTTAGAGTTTGGTTTATATTTGAGTGATTCAGATTTGACTGTTGAGTTAACCCACCTTTTGTTTACGTGTAATAATAAGGGTTAATATTAATTAGGTTGGGCTAGATCAGATCACGGGTTGTGATTTAGGAGCTTGGAATGAATGATAACGGAACAACCGGCAAAGGAGGGGAACACTCCGTGGAGCATGTTAGACACCTGTAAATGCCATATTCCTGGAACTCGAGCTGGTTTGTTTTTCGCATTGGATGCCTTTTAGAATTAAGGTCACTAATAAACTAGTGGGTTTTAGTAATCAAAGGGGATCAAACTCATAAACAAGTGGGTTTTGTTGCGT	ACTCAACAAAACCCAGATCACTCAAGAACTATGCAAGCAGTTAGGAATCTGGTAGTGTAGTTTGAATTG
	chr19	chr18	chr19	15426423	15427190	3355455	3355921	4529219	4529245	2	1	1	2	2	1	769	468	28	cctcaccaaaaccccaagggtgtccatgaagtggaaagcctagagggagaattatcacaggtgaaagatgtcaaggccttgatcactctaaggagtggtaagaaaattgagcagccaatacccaagccacatgttgagaaacaagaagagataaagaaaaggaaagaaatggaagataaagggagtgagatcagtgaagaaaagaaggactctgattcaacaatgaatgcaattccagagaaagagcttctgaaggaagaaatgctgaagaaatcaacttttccaccttttcctcaagcattacatgggaaaaaggggattagaaatgcagctgaaatccttgaagtcttgaggcaagtaaaagttaatattccactgctggatatgatcaaacaagttccaacatatgcaaaattcctaaaggatttatgtactatcaagagagggttgactgtaaacaagaaagccttcttgactgagcaagtaagtgcaatcttacaatgtaagtctcctttgaagtacaaagaccctgtaagtcctaccatttcagtcatgattggaggaaaggtagtggagaaagccttgctagatttgggagcaagtgtgaatttgcttccttattctgtctacaagcaattaggtcttggagagttgaagccaacagcaatcactctatctctggcagatagatcagtgaaaattccaagaggggtaattgaggatgtattggtttaagtagataatttctactatccagtagattttattg	GAATACAACTCGACTAAAACGTTTCATACCATTTTTAAAGAGGCATCCGCCGGAAAACAAACAGTGAAGTTCAGTACAATTGAATTAAAATATTAAGAAACATATGGTTAGATTCTCAAAGACATATTGGATTTAGAGTTTGGTTTATATTTGAGTGATTCAGATTTGACTGTTGAGTTAACCCACCTTTTGTTTACGTGTAATAATAAGGGTTAATATTAATTAGGTTGGGCTAGATCAGATCACGGGTTGTGATTTAGGAGCTTGGAATGAATGATAACGGAACAACCGGCAAAGGAGGGGAACACTCCGTGGAGCATGTTAGACACCTGTAAATGCCATATTCCTGGAACTCGAGCTGGTTTGTTTTTCGCATTGGATGCCTTTTAGAATTAAGGTCACTAATAAACTAGTGGGTTTTAGTAATCAAAGGGGATCAAACTCATAAACAAGTGGGTTTTGTTGCGT	ACTACGCAAAACCCGAACCTTTGCATTG
	chr19	chr18	chr19	12240700	12240925	3166877	3167215	4529219	4529250	2	1	1	2	2	0	227	340	33	acttagcaaaagccattgtttacctttttctctaaatgatgaacgttgtgccatgccttttgatcgcttacactatgatttatggggtctgtcaccagttctctcttttactggatatagatactatgtggtattcattgatgattgtactagatttagttggatattccctttaaaacaaaaatctgattattttgataccttcatccatttacaacgttatattg	CAATAGAACAAATGAGTGGGTTGTTCTCTTGACTTGTGGGGCCTTTGGAGGTATTGTGATAATTTGGGATCCAAACAAGTTCAATTGCTCAAATATGGTTTTAGGATCCTTCTTGGTAACTATTAAGTTGAGTTCTAATGAAGAGGGTTCTTTTTGGGTAACTTCAGTTTATGGTCCAAATAATTCTTCTTTGAGGAAGGAATTTTGGGTGGAGCTTCAAGATTTCTTTGGTCTAACCTTTCCAAAGTGGTGTGTAGTGGGGACTTCAATGTCATAAGAAGAACTTCAAAGAAATTGGGTGTTTCTAGGTCAACCCCTAGCATGAGGTGTTTTGATGAGT	ACTACGCAAAACCCGAACCTTTGCATTGTATTG
	chr19	chr18	chr19	12036944	12037671	3166564	3167215	4429116	4429142	2	1	1	2	2	1	729	653	28	cctcaccaaaaccccaaaggtgtccatgaagtggaaagccaagagggagaatcatcacaaatgaaagaagttaaagccttgatcactctaaggagtggtaaaaaaattgagcagccaacacccaagccacatgttgagaaagaagaagagataaagaaagggaaggaaatggaagataaagagagtgagatcaatgaagaaaagaaggactctgattcaacaaggaaagtaattccagagaaggagcttctgaaggaagaaatgctgaagaaatcaacttctccaccttttcctcaagcattacatgggaaaaaggggattagaaatgcagctgaaatccttgaagtattgagacaagtgaaagtcaatattccactgctggatatgattaaacaagttccaacgtatgcaaaattcctaaaggacttgtgtactatcaagaaagggttaactgtaaacaagaaagccttcttgactgagcaagtaagtgcaatcttacagtgtaagtctcctttgaagtacaaagaccctggaagtcctaccatttcagtcatgattggaggaaaggtagtggaaaaagccttgctagatttgggagcaagtgtgaatttgcttccatattccgtctacaagcaattgggacttggagagttgaagccaacaacaatcactctatctctggcagatagatcagtgaaaattccaagaggggtaattgaggatgtattg	CAATAAAATGGTCAAGGGCAATGACATGGGGTTTTTTGTGGGCAAAAGTAGTGATAGTCCTTTGGTTAAGGTGTATTTCAGAAGGAAGAATAGGCTTGTTTCTAGAGCCAATGGGGTTTAGTAGGTCAGATTTGGTTTTTAGAAGGGCTGTCATCAGTTTACATGAAGATCATAAGTTGGAATATTAGAAGGTTGGCTCTAGGAAGAAAAGGATAGTAAAAGGTTTTCTCGACTCTATAAACCTTAACATTGTGATGCTCCAGGAAACAAAAAGGGAGACCTATGATAGGAGGTTTGTTGGTAGTATATGGAACAATAGAACAAATGAGTGGGTTGTTCTCTTGACTTGTGGGGCCTTTGGAGGTATTGTGATAATTTGGGATCCAAACAAGTTCAATTGCTCAAATATGGTTTTAGGATCCTTCTTGGTAACTATTAAGTTGAGTTCTAATGAAGAGGGTTCTTTTTGGGTAACTTCAGTTTATGGTCCAAATAATTCTTCTTTGAGGAAGGAATTTTGGGTGGAGCTTCAAGATTTCTTTGGTCTAACCTTTCCAAAGTGGTGTGTAGTGGGGACTTCAATGTCATAAGAAGAACTTCAAAGAAATTGGGTGTTTCTAGGTCAACCCCTAGCATGAGGTGTTTTGATGAGT	ACTACGCAAAACCCGAACCTTTGCATTG
	chr19	chr18	chr19	12036944	12037711	2181277	2181421	4429116	4429147	2	1	1	2	2	1	769	146	33	cctcaccaaaaccccaaaggtgtccatgaagtggaaagccaagagggagaatcatcacaaatgaaagaagttaaagccttgatcactctaaggagtggtaaaaaaattgagcagccaacacccaagccacatgttgagaaagaagaagagataaagaaagggaaggaaatggaagataaagagagtgagatcaatgaagaaaagaaggactctgattcaacaaggaaagtaattccagagaaggagcttctgaaggaagaaatgctgaagaaatcaacttctccaccttttcctcaagcattacatgggaaaaaggggattagaaatgcagctgaaatccttgaagtattgagacaagtgaaagtcaatattccactgctggatatgattaaacaagttccaacgtatgcaaaattcctaaaggacttgtgtactatcaagaaagggttaactgtaaacaagaaagccttcttgactgagcaagtaagtgcaatcttacagtgtaagtctcctttgaagtacaaagaccctggaagtcctaccatttcagtcatgattggaggaaaggtagtggaaaaagccttgctagatttgggagcaagtgtgaatttgcttccatattccgtctacaagcaattgggacttggagagttgaagccaacaacaatcactctatctctggcagatagatcagtgaaaattccaagaggggtaattgaggatgtattggttcaagtagataatttctactatccagtagattttattg	CAATTCAACAATGTAATTCGATCATTTGATTTTTCCCTAATCCGTACGTGTTCTTTGGTTTGGATGTAGGTTATACCTTGTGCCCTACTGTCTCTTATTGTTCATCCATCTACTCCGCACCATGTTATAAACGGGATTTGCTGGGT	ACTACGCAAAACCCGAACCTTTGCATTGTACTG
	chr19	chr18	chr19	11837350	11837861	2180560	2181421	3623631	3623823	2	1	1	2	2	1	513	863	194	actcatcaaaacgcatttgtttccgattatctggtcttagccacatcttaattattcataaatttttagccccaaaattcattctgttcttattcaaatcaatatctgagtaagagtatgtctgtgtcattaacccatatttcttggtggttatggagtggaaaacaccaagagcccaaaagactctccaatggatcttctttaaattcttctcaagattcaggtttgtgggagtcggatgctttgaaattccctttagttaaggggacttcttcattcacatttcaactctttttttctcccagaacctcttgattctctgaatctcaaagtctcccaatctcccgcacctcgatccacgcagatctccgatttttgctattttttattttttttttcttcgtgagaattttcaacctagggttttgattttgtatgttctagtttttgcttcgatctcctcgatctcggttccgaattcacccaaggtttgatcgtttgattgttggattg	CAATCCAATTCACAAGGTGAGTCAATCTCATTTCAAAAGTATTATTGGTATCATGAATTAAGGTAATAATATAATCATTATTTTAGTACTTATATTTATTTTATTTTATATATTAAAAATTATATTTTAAAATAATTATTTACGCGTGCGTGAAGTTTGTAAAAGTTTAGTTAACATCAATTGTCATATCGAAAATTTTCGTTTACTTCATAAATTCATTTTCTACAAAGCAAACTGGGTCAAATCCGGATCTGGACAGCTGAAAATGAAACTTGAATGAATCAACCATGGGTGGTTAAAATATTCAAAATTTCAAAGTACTGTCATTCTAAAAATGTGAGAGGAAAATGAACCTAGCTAAATTTCAATCAAATCAACAATATTAAATAATTTCAATCAACCAGTATCCTAATATATATTCTGACATTGAATATTTTGTCCAAGAAAGAGGTCGAATGAGACCAAAAAGTCTCCATGCCTTGTAGGGAGACACACTGGTCACTTTCCAACAGGAAAATGACATCTTGGACTAGCCCCTTAAAATTGATCATTCTTAATCATCAACTCTTAACAATGATTCATGTTCATGTATTGGAGAGATTTTTTTTCAATCCTCACATGTGTAATTGACCGATTTTTTTATTTAAAATTATTATTATTAAATTGTTTCCCAAAAAGTAGAAGATCAAGTCCCAATTCTTTGCATTTTGTACTAGTCAATTCAACAATGTAATTCGATCATTTGATTTTTCCCTAATCCGTACGTGTTCTTTGGTTTGGATGTAGGTTATACCTTGTGCCCTACTGTCTCTTATTGTTCATCCATCTACTCCGCACCATGTTATAAACGGGATTTGCTGGGT	ACTCAACAAACCCCATGGCCCATTTTAATGAGACTGCTATTCAAGCCCATTTATTGTCCACAGAATTAGGTGCAGTAGGCCTGTAGTGGGGGGCCCCATGGACCAGCCCACATAAACATGAAAGCTACATTTTAGAAATATCGCACCCCACTGATCCAGGATGATCTGGTAAAATGCATCAGTTGGTTGTCTTG
	chr19	chr18	chr19	11837350	11838075	2180513	2181421	3623631	3623875	2	1	1	2	2	1	727	910	246	actcatcaaaacgcatttgtttccgattatctggtcttagccacatcttaattattcataaatttttagccccaaaattcattctgttcttattcaaatcaatatctgagtaagagtatgtctgtgtcattaacccatatttcttggtggttatggagtggaaaacaccaagagcccaaaagactctccaatggatcttctttaaattcttctcaagattcaggtttgtgggagtcggatgctttgaaattccctttagttaaggggacttcttcattcacatttcaactctttttttctcccagaacctcttgattctctgaatctcaaagtctcccaatctcccgcacctcgatccacgcagatctccgatttttgctattttttattttttttttcttcgtgagaattttcaacctagggttttgattttgtatgttctagtttttgcttcgatctcctcgatctcggttccgaattcacccaaggtttgatcgtttgattgttggattgtttggttcatctcatggaggcgatcgatgagctcatgcagctgttagggtctatgtgctaggccgcggcactgctggcggatgaagatgtggatgagaattcgagttccagttcttctcataggggttcaacttttcttaacgttgttgctcttggaaatgtcggtgctggtaaatctgcaattttgaacaatttgattggacatcttgttttg	CTATACAAGTGATCCATCAACTATACGTAGCGAGTTGAAGACATTGACAATCCAATTCACAAGGTGAGTCAATCTCATTTCAAAAGTATTATTGGTATCATGAATTAAGGTAATAATATAATCATTATTTTAGTACTTATATTTATTTTATTTTATATATTAAAAATTATATTTTAAAATAATTATTTACGCGTGCGTGAAGTTTGTAAAAGTTTAGTTAACATCAATTGTCATATCGAAAATTTTCGTTTACTTCATAAATTCATTTTCTACAAAGCAAACTGGGTCAAATCCGGATCTGGACAGCTGAAAATGAAACTTGAATGAATCAACCATGGGTGGTTAAAATATTCAAAATTTCAAAGTACTGTCATTCTAAAAATGTGAGAGGAAAATGAACCTAGCTAAATTTCAATCAAATCAACAATATTAAATAATTTCAATCAACCAGTATCCTAATATATATTCTGACATTGAATATTTTGTCCAAGAAAGAGGTCGAATGAGACCAAAAAGTCTCCATGCCTTGTAGGGAGACACACTGGTCACTTTCCAACAGGAAAATGACATCTTGGACTAGCCCCTTAAAATTGATCATTCTTAATCATCAACTCTTAACAATGATTCATGTTCATGTATTGGAGAGATTTTTTTTCAATCCTCACATGTGTAATTGACCGATTTTTTTATTTAAAATTATTATTATTAAATTGTTTCCCAAAAAGTAGAAGATCAAGTCCCAATTCTTTGCATTTTGTACTAGTCAATTCAACAATGTAATTCGATCATTTGATTTTTCCCTAATCCGTACGTGTTCTTTGGTTTGGATGTAGGTTATACCTTGTGCCCTACTGTCTCTTATTGTTCATCCATCTACTCCGCACCATGTTATAAACGGGATTTGCTGGGT	ACTCAACAAACCCCATGGCCCATTTTAATGAGACTGCTATTCAAGCCCATTTATTGTCCACAGAATTAGGTGCAGTAGGCCTGTAGTGGGGGGCCCCATGGACCAGCCCACATAAACATGAAAGCTACATTTTAGAAATATCGCACCCCACTGATCCAGGATGATCTGGTAAAATGCATCAGTTGGTTGTCTTGGCCACTCATAATTTTAAGGCCACGTTTGACAGATAAAGATGTTTTTGTATTC
	chr19	chr18	chr19	11837350	11838118	2070515	2070610	3623631	3624541	2	1	1	2	2	1	770	97	912	actcatcaaaacgcatttgtttccgattatctggtcttagccacatcttaattattcataaatttttagccccaaaattcattctgttcttattcaaatcaatatctgagtaagagtatgtctgtgtcattaacccatatttcttggtggttatggagtggaaaacaccaagagcccaaaagactctccaatggatcttctttaaattcttctcaagattcaggtttgtgggagtcggatgctttgaaattccctttagttaaggggacttcttcattcacatttcaactctttttttctcccagaacctcttgattctctgaatctcaaagtctcccaatctcccgcacctcgatccacgcagatctccgatttttgctattttttattttttttttcttcgtgagaattttcaacctagggttttgattttgtatgttctagtttttgcttcgatctcctcgatctcggttccgaattcacccaaggtttgatcgtttgattgttggattgtttggttcatctcatggaggcgatcgatgagctcatgcagctgttagggtctatgtgctaggccgcggcactgctggcggatgaagatgtggatgagaattcgagttccagttcttctcataggggttcaacttttcttaacgttgttgctcttggaaatgtcggtgctggtaaatctgcaattttgaacaatttgattggacatcttgttttgcctattggagaaaatggtgctactcgggctctaatatgtattg	CAATGCAACAGTTGAGTCAATTTTAGAATCTGGGTTCAAACAACTCGATCAGACGGAGCAACGAAGATCTTGAACGAATTCTTGGGATTTGCTGAGA	ACTCAACAAACCCCATGGCCCATTTTAATGAGACTGCTATTCAAGCCCATTTATTGTCCACAGAATTAGGTGCAGTAGGCCTGTAGTGGGGGGCCCCATGGACCAGCCCACATAAACATGAAAGCTACATTTTAGAAATATCGCACCCCACTGATCCAGGATGATCTGGTAAAATGCATCAGTTGGTTGTCTTGGCCACTCATAATTTTAAGGCCACGTTTGACAGATAAAGATGTTTTTGTATTCAATTGGAAAATGACAAGAATGTAAGGTATGGGATTTTCTGTGCACCGTGTGGCCTGTGTTTGGTCATGATCAAAGCGATGATATGGTGCGTAGTTTTTTTTAGGCTGTTAGTCAATTAAATCAGCTGGACTAGACCCACAACAATCTAGAAACCTTTTCTCAGAGAAATCAAAATCATTACAATCACATTTTATTTTTGTTTATCTTAGTTCAAAATCAGTTGTTTTTCAACATAAACACGTAACAATCATTTGGTTGACCTATCTCCAAATTTTAAAATTGGTATTATTAAACCCTTGAAAATCACTTTCATGCAGTTTTTTAGTCCATCCAAATTTAAAATTTGTAAAATTTGTAACAATCTACTCCGAATAATATAGAAATTGATTACTTTAAACCCTAGGGGTCCTTACGTAATTAAGACAAATACCTTTTACGAAGTCAAACAATCACAATCACCTTCCCTTTCCGATATTCTTTGCAAGGTTGAACAAACAAAGGCTCAGATGTGTTTATATGGTTAAAAATAACACATATATCACAATCACCTCATCCCATGCGAACATCTCTTATGAGGTTGAATAAATAAAAACCCACATCAATATTAAAAATTGGCTTTGATACAATTATCAACGTTAGGGATCTATTTTGATACAATTTGTAATG
	chr19	chr18	chr19	10609518	10610073	2070466	2070610	2331362	2331388	2	1	1	2	2	1	557	146	28	actcagctaaacctttaacaactttccatggaagaacctaggccactctgaaacaagaacgaccataggatagaagaccattcacattgaaggaaatatggttagttgactctttttgttgcttactaagacaatacttgtcatcctctaacctctcctcattaggtgagaattttccctcaaagttcctctaaatgaagaagcaagcaaatattggacagcaccttagaagtccaaatctttctgaccaaaaaggacagactttttcctgacacaaataattgtagtaggatttgattgaaaagatacccttctaggatgctgtccataccaacttatttttggaattaacatggagagacactgaatgtaaaagttgcaaaaaatgctccaccatctccatctcccaatcaaagaaaatttgattggaaaatgggtccaccaccattttccctacattttttctaaggacagacttacaccactgaatgtaagagttctaagaactatatcttgatcgctacatgggtccaccactctagcatctttttgcattg	CAATAAAATCAAATTGAGTTGTTGATTTTTGAATGGGGGAAATGCAGGTCAATGCAACAGTTGAGTCAATTTTAGAATCTGGGTTCAAACAACTCGATCAGACGGAGCAACGAAGATCTTGAACGAATTCTTGGGATTTGCTGAGA	ACTACGCAAAACCCGAACCTTTGCATTG
	chr19	chr18	chr19	10355208	10355458	1381297	1381535	2331362	2331393	2	1	0	2	2	1	252	240	33	actcatcaaaagccacatttgcttcatcctaagttcaagcttgaccctctaaaaatccccagtggagtcgccattttgtggaccccgcatttcagctcatgcgtttcccactcgatggtgagctcgatttttatttgaaaaattgatttgttgattaaaaaaaatgacttggagtcgccacttatttttgttttatttttaaagggtaaacaaaataagaaagaaaaaccctaagtgtgactccttgttttg	CAATACAAAAGGCCCACACACCAGTCCAGTCCAGTGGGGTTGAAGATGGGTGATGTGCATCATCATAACCTTTCTTTTTCTTCCTTTCGGTAGTAAGACTGGCTAGCAATCAACAACCTCAGTTTCTTCTACCCACCACTAGTGGGTGGCCACATCTGAGGGACCAAGGAGGAAGAAAATGGTGATATATTAATGGGTATCCGAAGAGCCTTCATTCATTGGTGATGAGTCTTGCTGAGT	ACTACGCAAAACCCGAACCTTTGCATTGTACTG
	chr19	chr18	chr19	10194589	10195585	1380791	1381535	1695025	1695247	2	1	1	2	2	1	998	746	224	actcagcaaaggccgcttaaaagttgttctcatcatgtactcagcaaaaatttcttggtcaatggcagatgggtttttgtaataatgagaggtggagatgagaatggcgagggcgtgaacatggttaacactaacgctgaattgatcttgcaacactctctctctcactgatcacacatgctcataggcacttcctcctttctttccttgttagcagaatccatctcattgtagacgaagttactggaaacggccatcaacatgatccagaacaccagaaattttctttctcagctagttctcttctccttgctctcccctccttctcagtttttccatttttcatcactctctgaaaagctccctctaaatcttcgcctctcaagcaacctccttccctttctatctcttcttcctcgctcaaaagaccctcattctccagctgatctcttccctctctctatctcctgcttcaaaatctgaataatcatggatttctcaatcaacccgtgttttcaaggagttgagcacaccatacatgttctaaacctgaccatactgcctcaaaagggtaatctcctactccgcctcgttcttcatcttggccctgtactggtaaggaatggcagcaacccgagcccatagtacaaacataaacgcataactcaaggcaaaaacagggactgcaagtccattcatgaggggaatcgagttgtctgcaattgattgaagctgtttagccgctgaccaagagcaagatacactccatgaaagagatcaagaatgcccaggcgggtgatgtcgttgatacttgctggattgatgatgcccaaatgactggttacaggtgtgaaaaaaaaagacccagtttccttctcagacgcgagaaacatgctcatgtcgatcaacaattcttcttcaagcttcggaacgcagcatctgtgcctgtgtgcgtgagcagtaggctaaggaattcagacattatgtgtgttgtatta	CAATACATGCTTGTATTCTATGGCTTATTCATTTAATTGTTATGCCAGGTGTCTGTCAATATCTCATCACCATAATTGAAAAGAAAGAAGGAAGAAAAAATATTATGCTATATTGGTCGGAGCAATGATTGATTTTTTAAAAAAAATTTGATTTATTATAAAAAAGTAAAATATAATTAAAAGTAATTATTTTAAATTATTTAATTCTCATATAAAAAAGAAAAAGAAAATCAAAATGAGATTAAAAAATCATGTAAAAATGGCCTATTATATTTTTATTTGATTAATTGAATTAAGAGCTTAGTATACAAGTTTTGCTTTTTTAGAATTAAGATTTAACTTTATTTTTAAGCTTCTCCATGAATTTATAAACGGAAGACTATCCACCACAATTGCCCATTTAATCAATGAATTTGCAAGTGGGATATTAAAATATAGTGGCTAAAAAGACTTGATCTCCAAGTTTGAAGTTGCTACATCTTATTCTATGTCTTTTCTTTTTCCTCCAATACAAAAGGCCCACACACCAGTCCAGTCCAGTGGGGTTGAAGATGGGTGATGTGCATCATCATAACCTTTCTTTTTCTTCCTTTCGGTAGTAAGACTGGCTAGCAATCAACAACCTCAGTTTCTTCTACCCACCACTAGTGGGTGGCCACATCTGAGGGACCAAGGAGGAAGAAAATGGTGATATATTAATGGGTATCCGAAGAGCCTTCATTCATTGGTGATGAGTCTTGCTGAGT	ACTCAGCAAACACCATTTTCCCACAGGCAGAATGCAAGACTTCATTGACCACCATTTCCTCAGGGACAGGGTAGGAAGTAGACTTTTAGAACTGATTTCTAATATAGACATATTATAAATGAGACATCCTAGTGCTTTTGTGTATCTGTTCTTTGAACTCATACTAATAAATTCACCTTATTTTAAATAATTAAAAAAAGGAACACGTCATATTTCTTTTATTG
	chr19	chr18	chr19	10034083	10035073	400949	401439	1695025	1695319	2	1	1	2	2	1	992	492	296	actcagcaaaggccgctcaaaagttgttctcatcatgtactcagcaaaaatttcttggtcaatggcagatgggtttttgtaataatgagaggtggagacgagaatggcgagggcgtgaacatggttaacactaacgctgaattgatcttgcaacactctctctctcactgatcacacatgctcataggcacttcctcctttctttccttgttagcagaatccatctcattgtagacgaagttactggaaacggccatcaacatgatccagaacaccagaaattttctttctcagctagttctcttctccttgctctcccctcctcagtttttccatttttcatcactctctgaaaagctccctctaaatcttcgcctctcaagcaacctccttccctttctatctcttcttcctcgctcaaaagaccctcattctccagctgatctcttccctctctctatctcctgcttcaaaatctgaataatcatggatttctcaatcaacccgtgttttcaaggagttgagcacaccatacatgttctaaacctgaccatactgcctcaaaagggtaatctcctactccgcctcgttcttcatcttggccctgtactggtaaggaatggcagcaacccgagcccatagtacaaacataaacgcataactcaaggcaaaaacagggactgcaagtccattcatgaggggaatcaagttgtctgcaattgattgaagctgtttagccgctgaccaagagcaagatacactccatgaaagagatcaagaatgcccaggcgggtgatgtcgttgatacttgctggattgatgacgcccaaatgactggttacaggtgtgaaaaaaaaagacccagtttccttctcagacgcgagaaacatgctcatgtcgatcaacaattcttcttcaagcttcggaacgcagcatctgtgcctgtgtgcgtgagcaggctaaggaattcagacattatatgtgttgtatta	AAATACAATAATAGATGTAAATAAAAATTATAGATCACATGCATGTAGCAAAAAACAGTGGTATAGTTGGAGATCCAAAAAAATGGCTGTATGAAGAAAAAAAGAATTGTTTACTATGTTATCATCTGAATATATTCACTAAATTTTTTTTTATAGGTGAACCAAAATTAAATTAAAAAATGACCTGAATGGGCTAATCCAAGTAATTGGGATGCATACATGGATCACTCAAAAGGAAAAAACATACAATTAGCAAACATTATACTTCATTAGTAATAAATACTAACAAAATCACCTTAAAACTTGAGGCCTTCGACTGGCACAAGCAGATATACCAACAATGGTTCTTTTTGCATTTAGGAATGAATTGTATTTCCTCCAAAGAAAATTGCTCTTACATATAGTTCAAATTTTCTCCAAGTAAGACATTCATACTAGGAGCAGCAACAGTTTCAATAAGAATGATGGTCAATGTACTGGCTTTTGCTGGGT	ACTCAGCAAACACCATTTTCCCACAGGCAGAATGCAAGACTTCATTGACCACCATTTCCTCAGGGACAGGGTAGGAAGTAGACTTTTAGAACTGATTTCTAATATAGACATATTATAAATGAGACATCCTAGTGCTTTTGTGTATCTGTTCTTTGAACTCATACTAATAAATTCACCTTATTTTAAATAATTAAAAAAAGGAACACGTCATATTTCTTTTATTGCCCTGCAGTTCTAATTTAAGGGTTTCATGCGTGTGTGTGCGCACATTATTATAAACCAGAAGTATTGTATTA
	chr19	chr18	chr19	9339872	9340108	37894982	37895823	861025	861672	2	1	2	1	2	1	238	843	649	actaagcaaaaaccttaaattgcatgctaagttaggtttaatgagaatagtacacccaagagggcaacaaggcacattgtgcacttggagaagcgctctaaccgtgtaactttaagtggtggtgtggattttacacttagggaggctactacattgcacacttaagggactcttctcagattgtgctaaggtctagtagcacactttagacattccaacaatagcgcaccttttattg	GCTCATCAAAACCCACCGCTATTCTCTTCTCTCTTCATATCCTCATGCCCACAGCCCTACATATGATCATATCCACCATGCCTTACCTCTTTACATCACGTGCATGTCCATTATCACTCATGCACACCACCACTCCTTAATACCCCACTTGCCCATATTTTTGTTCTCGCCACCTTTTCTCTCTCTACACCGCACTGCATGTCCATCACCACCCTTCCTCTCTCTATCATCACATGCACCTCTCAAGCCCACCATGCCCATATTTCACACCCACTGAACCCGTGTTTCTCTCATCACCCGTGCCTCTCCATCAAATCCAAACACCCTCACATGCATCATTCGTGCCTATCATGCTTGTTTCTCACCCATACTAATCCCCACATCCCGCTTCTCTCTCTATATTATCACCGTACCCATACCATGCTCGTTTCCATTAGCCAAAACCCTCCCATACCCATCAAACATCTCTCTCTCACCGTTCATTATCTATTCCACTCATCTTCATACCCATTTCCCTCACATTCCTGGATTCCCATGCACAAGGCCACCTCCATCCTGCCACCTCTATTTCATACCCGTCTTCCTCATACCCGTGGACATTCTCACTCACCATCTTTCCATCCCTTCCAAACTCACAAAACTCTCTCATCTTGCTACCCATCATCCTTCGTTCCATCAATAACCACCCGAAGACCGAGAAGATGCTGCAGTTCCTATGCTTGAGACGGATATTTAATGGCGTCTTTCCGAAAGTGAACAAGACAACAATGAATATGTTGCACGGGTCGTCCCCTACGTGACATGCAAATATCCTATTTTAAAGAGTGTCTAGGAATTGTTTTG	ACTAAGAAAAACCCTAATGAAGGAAAAAGAATATAATATTCTTTTGGATTACTACAACTACCTCGTTAAAAACCTTACTAGTGAAACCCAATGGGATAGAGTGTAGCGTAATGACATTCTTATCAATTAGTTCCCCCTCATGTAGACATGATTATATTTTCTCTAGTAGCACAACATAGAGATCTTTGTATCAGCCTATTCCAATGAGCTTCTTGAGTATTGCAGTTGACAATACATTTGTGAATAGATATACTAAATTGCCAATTGATCTTATTCGTCGAATAGTAATTTCATCACTCTTATGGAGTTAATGAAAGTAAAAGACTTGGGCAATATATTCTTAATTCTATCACCCTCAATGTATCATTCTTTAATCTGTGCAATGTATGCAACATTATCTTCAAATAATATTGTCGGGTCACCTTTGATAGAGGAGAGTCCACATGATTCTTGAATATACTAGATCATAGATCTTAACTATATACATTCATGACTTGCTTCATAAATTGCTAGTATTTATGAAGGATTTGATGATATGGCCACCATTGTTTGTTTGACAGATCTCCGTGAAGCACTAGTACCATTGTAATTAAACACATACCCTGTTTGTGACCTACCTTTATGTGAATCTAAAAGATATCTTGTATTT
	chr19	chr18	chr19	9192908	9192949	37410913	37411171	738895	739122	2	0	2	1	2	1	43	260	229	cctcagcaaaaccagccaaactttacatgactggtttgtattg	ACTGAGCAAATCCCAGATTCAAAACAGAGCTTATCTTGAAGAATTCTGTTATTTTTTGTTATCCCAGTTTTCTTTTGTGTTTAAATAGAGGATGTGGTCCTCTATATGTTATATTCTGGAAATAAACAAATGTGTTACATATCCAGCTGTGTCACGTATAAACTCATTCTTTTCCTTTTCATCTGTTTTTTCAAATTCTCTTTTTTGGAGTATGAACATGAAAAGAATCACATGGATGACTACAATCATATATTGTCTTG	ACTAAGAAAAACCCTATGGGAAAAAACCTTAGTGAAGGAAAAAGAATACAATATTCTTTTGGATTACTACAACTACCTCGTTAAAAACCTTGTCAGTAAAACTCAATGGGACTAAACCTGGACGAAGGACAAAAGAGTGCAGCGTAATGACATTCTTATCAATTAGCTCCCCCTCATGTAGATATGATTATATTTTCTCTAGTAGCATAGCATAAAGATCTTTGTATCG
	chr19	chr18	chr19	9192908	9193038	36587690	36588059	317629	318428	2	1	2	1	2	1	132	371	801	cctcagcaaaaccagccaaactttacatgactggtttgtattgctatattgagagaagtaggaaaagtgggtgatgatggaaagttttctatctacctacaaatgaatctcatggggtccatccatgtattg	ACTCAGCAGAGCCCTTGAGAGGAAAGGTTGAGTCTCAAAACTGTATAAAACAAAGGACAAACTGGGAAGATAATGTCTAGTAAGATAAAGGACTTCAATAACCATCACCATAGACAGTTCTTAGCAGCAATCTCATGAATAAGTGGATCTGGTTATTCCTACTGAGTGTAGCTCCCTTTCAACATATCTCTACCATGATTCTTTGTCAATCATTTGACATTTTTGTGAATCTTTCTGAAGAAATTAGAGAATTCACATGGAGCATTAACTTTGCATGGAAAACAATCTACATGAGACTCCATACGGTATTTTCAGCACTAAGTTGTGTTCCTGATTCACAAACTATTTTTGAGACACATAACATTGTATTC	ACTCAACACAACCCGAGCCTTATTCTTTCAAGGGAATGTTCCTAAGTCTTATTGGGGGGAAGCTGTTCTTACTGCCACATACATGATAAATAGAATTCCCTCATGAGTATTAGACAACAAAAGCCCCGTCGAGATACTTAAGAGTTTCTATCCACACTTCAGAACCTCAAATGGGCTCACTCCTAGGGTATTTGGGTGCACTGCATTTGTTCATGTCCACAGCCAACATAGAGACAAGCTAGACCCCCGAGCCATAAAATGTGTCTTCCTTGGTTACTCATCCACTCAAAAAGGATACAAGTGTTACAATCCCTCAATTAGAAAATTTTACATCTCTGCAGATGTCACCTTCACAGAAAAAAAAACCTTTTTTCCACAAGTCCTCTCTTCAGAGGGAGATTTCAATAATGGAAGATAGTCCTTATGAGTCCTTTGAACCTATTGATCTTCCTCATGTCTCAACCCATGGTGATGAAGAACCTGTGTCATCCTCTGTTCTAGCCAGTGTCACTCACAATTTTCCACAATTTCCTAAGGTGTATTAAAGGGAAAAAGTCATTTCAGAACAAAAGCAGGTCCAATAATCCAACTCAGACCTTGGGAATGAAATCACGGTAAGATCAGACCCACCTTTACATACACAACCTGGTGAAACTTCCACTAACTCAACAGACAACCTAGACCTAGACCTTCCCATTGCTGTCAGAAAAGGCACCAGAGAATGCACTAACCGACCACTTTATCCACTATCACACTATGTGTCTCTTAAGCACCTATTACAAGCCCACAAGAATTTTATTG
	chr19	chr18	chr19	9192908	9193179	36502966	36503654	192312	192597	2	1	2	1	2	1	273	690	287	cctcagcaaaaccagccaaactttacatgactggtttgtattgctatattgagagaagtaggaaaagtgggtgatgatggaaagttttctatctacctacaaatgaatctcatggggtccatccatgtattgggacaattacagaagaaaaatgtgtgaaaaatatatggtttgatggtggataaggatcttggcttaatcaagaggatctcacaagtgggatctactttatgtgatgtaacaattatttgttctgtgaccccctttgtattc	CCACAGCAAAACCCAAATATCAATAAGCTCATATTATTAAAATAATAAACAAATAAATAAAACAAAGTCCGATGTCCGAATGGAATAACCCCAACATGATATCTAATAACCCAAGTCTAATAGCCAGGCCCTGCTTAAATTACAATCGAATACAAGCCCAATATAATGTCTATCAAGCCCAAAGAAATATATCAAATATCAAAGCCTATAGACAAAAAACAAGCCCAAATGCATAAGAACTTATGACTAGTCGTTGAATAATTAATTAATTATGGGCTAGTCAATGAATTCAAAAACCCGGTGAGTTATCCATTGGAAGTAGATTTTCTAATATATGGATAATATAAAGTCATCTAAATGACCTGTTTGGATCAACTTCTAGAATTCAACAACTATTTTTTAATCAAAAAAAAAAGTTTAATAAGACCATTTTTGCATATTTGGTTAATTTTATTCAAAAAACTTAGAACTTAAAAAATTTCAAGATAAAAACTAGAAAAATGTTACTTTTTTTGTAGAAGTTTCGATTTTTTTATACAAAAAGTTTTTTCATATTTTATAATACTAATATTGTCCTTCAAAAATTATGACTTTGGTTTGAAATTCTACTTCTCAATTATAGTAAAAAACAAAGAGCTATCTTAATACTAATACATTTGTTAATTACATGCAAATTTGTTAATTATATTG	ACTCAATAAAACCCACTATATATATAGAGAGAGATATATTGAACGACAAATATACATGCAGGAAAGCATGAAAGATATCTGCATATTCAAATTTCTTCCCAACAAAATATTAGCAAACCCACTACAAACCAAACCCATATAACATCCCACACAGAAGAGCATGATCCCACCAAAATATTAGTATTACCCACAACACAAACAAACCCATAGAACATCACAATTGCACACAAAAAAAAGGGGGAAAAAATACAAAAAATCGGAAGAAGAAAGAAACTCACTTTGAATTG
	chr19	chr18	chrNh	9192908	9193310	36043669	36043695	30580762	30580790	2	1	2	1	1	2	404	28	30	cctcagcaaaaccagccaaactttacatgactggtttgtattgctatattgagagaagtaggaaaagtgggtgatgatggaaagttttctatctacctacaaatgaatctcatggggtccatccatgtattgggacaattacagaagaaaaatgtgtgaaaaatatatggtttgatggtggataaggatcttggcttaatcaagaggatctcacaagtgggatctactttatgtgatgtaacaattatttgttctgtgaccccctttgtattctttctattatctgtcactgggtgaattggtttctctccccaaaatcaaaatgaactcatttccaatggttctgtccatcatgctctatgtagtatagctaccagctttcccatttattttcccttgtattt	ACTATGCAAAACCCGAACCTTTGCATTG	CAATTCAACTTGGTTTGGGTTTTTTTGAGT
	chr19	chr18	chrNh	9192908	9193476	36043669	36043700	29926728	29927272	2	1	2	0	1	2	570	33	546	cctcagcaaaaccagccaaactttacatgactggtttgtattgctatattgagagaagtaggaaaagtgggtgatgatggaaagttttctatctacctacaaatgaatctcatggggtccatccatgtattgggacaattacagaagaaaaatgtgtgaaaaatatatggtttgatggtggataaggatcttggcttaatcaagaggatctcacaagtgggatctactttatgtgatgtaacaattatttgttctgtgaccccctttgtattctttctattatctgtcactgggtgaattggtttctctccccaaaatcaaaatgaactcatttccaatggttctgtccatcatgctctatgtagtatagctaccagctttcccatttattttcccttgtattttcccatgaagcaaacaggggagagaggagaaatattttccaccatatttccatgtgaaatgaacaaagcctaaaagtccaagtcccgtgacctggtaatgcagcaggatgggatggcacaagggttgatcgatattctcgtattttagccaactctttttgttttg	ACTATGCAAAACCCGAACCTTTGCATTGTATTG	CAATACCAGAAGAGACAGGCAAATACTCAAGATGCTCAAATCCATAGATGAAGAGTCAGAAACATAGTCAGAACGGGAGACGAACCCCGACAGAACGTCAAATGAAAGAGGTGGGTCCACAAAGTCGGACGCTCCCTCGATAATGCCAACATGGGCTATCAAACAATCAACAAAAACTATAAGGTCCTCAGCAGACTCCTGAACAGGGGCAGTCTGGACCTCCTCGGCGATCTCGAGGACGGACACCCGAAGAGATCAAACGGCGAAGCGAGCTCCGGTGGGGCCATCTCCTCAGTCTGGCTCAAGCTCATCGCGAGCATCTCATCAACGTACTCGTCACGCGGCACAGCTCCGTCCACTACGTCCCCAATCTCGGCAAAAGTCCCGTGATCATCGATCTCATCCGGGAAGCAAAGCGTCATAAGGCTCGTGCGATCTGGGGAGGGAGGAGCAATCAACACAGAAGTCGAAGGGCCAGGGGCTCCGTCACTCAACTGTAACTGCTGGACGAGGCGCTGAAGCTCGGCCTCCTGGGTGGTGCTGAGT
	chr19	chr18	chrNh	8994328	8994459	35754094	35754521	26869966	26870113	2	1	1	1	1	2	133	429	149	actcagccaaagccccaagagcagcaacacttggacattgaagctactggtatgcatttctcaagaaaatagtcctttttttcctttttccaatgaagatgaacctgaaagtatcaataaacaagttgaattg	ACTCAGCAAAATCCAGAAAATGAATGCCATCAACCGGTGATGGGACCGCATGTGTAGTGTGGATCGACAATGGGTTTGTGGTCACACTCGGCTGACCCAAGTGAATCGAACCCTGGTCGATCAGATCCTAGATGGCATGCCTCAAAGCGATACAACGGTCTATTTCATGTCCAAGTCCCTGATGCTAAGCATAGTGTAGATCCATCTTGAACTAAGGCGGAACAGGCTGAGGCGGTGGTCTGGGAGTGAGAGCAGTCAATAACCCGACCTCTGTAAGCTTCCAAAGAGTCTGGCTCAACGGCATGCCTAACTGTGAGAACTGTCTCTACGTCCTCAAACCAAAAGGAGTAGAGGTTTATTGAGCTCTGGGCCTGGGATAGAATATTGTAGGTCTTGCAGCAAACTGCGCCACATAACATGGTTGTCTTG	AAATACAATAAGAATGGAGTTTAGTCGGCCAAAAGCAATGGTTGCTTAGTGGAAAAGGTGTATTCCAAATGGAAGAAAAAACTTCTTCCGGCACCCTTAGCTTCCTTTAGTTTTCTAAGTCCTCTAGTGTCTTCAGGTTTTTTCTGAGT
	chr19	chr18	chrNh	8994328	8995160	35564002	35564532	26869573	26870113	2	1	2	1	0	2	834	532	542	actcagccaaagccccaagagcagcaacacttggacattgaagctactggtatgcatttctcaagaaaatagtcctttttttcctttttccaatgaagatgaacctgaaagtatcaataaacaagttgaattgtttttgtacatccaagagtagaatgatcaaagaagtgaagttaaggaagcagggatactaaccatgttgtgattggttgaagcaggggatgaagaggttaatgattgtcccatagagcaagtgaggctcacagttccaatcacagatgatccaacagaacctgttctgacattcaggacatgggtgcttggtgtagcatcctgtgtgattctgtcctttgtgaaccaattctttggttatcgcagtaatcaactcagcatttcatcagtctcagcacagatagttaccctgccactagggaagttcatggctgcaacactcccagagaaaccgatcaaagtcccatgcacaaagtggtcgttttccctgaatccagggccttttaatatcaaggagcatgtgttgatcaccatgtttgccaactctggatcgggtggtgtttatgcagttggtatccttacaattgtcaaggcattctacaaaaggagtctcagcccaggagcaggatacttgctagtacaaaccactcaggtaggtttggccttttttacagtcaattcaatctctccctttgaaccatctagtctgatcattgatgaccctggtttgaaagccagaggactttctttcatcattgaggatttttgttttctatacagctgatccaacataatatcacattcaccatcatttttgtattc	ACTCAGCCAAACCTATATTTCATGGAGTTTGACAAATGAATGCTTTAGGATTGAATGACTGATAATGGATCCAATCAATATCAATCCGTGGTTATTCAATTCAAAAAAACGTGCTAGGCTGATTGGAAAAGTGGGCATAGACTGTTCAATGAGTGTGTAGATTTCCTTGCCAATGCAACTCTTCTACATGCGATTTTTCCAAATTTGGAAAAATCTTCTACAAAATTTTCTCTAATTCAATTCCCAGTCATGAAAACGATTGTCCAGGGAAGTTCTATTACAAAATAACATCACTACAGGAAAGAAGTTGTAAATATTTCAAGTAACAAAAAAATTTACTTCCGATCTACATTGAAATTTTACGAAGTTTAATTCCCATCGTTCAAAATAAATAGATTCTCAAATGTCATAATCACTATATATTTTCATATATATTAATGCATGTACTCATTTCTGTAATTTAAAAATTACAATTTCATTGATACATGTAATTTACTCGCTTCTTATTTCATTCAACTCATTATTTGTATAG	CAATACAATAAGAATGGAGTTCAGTCAGCCAAAAGCAATGGTTGCTCAATGGAAAAGGTGTATTCCAAAAGGAAGAACAAAACTTCTTCCGACGCCCCTAGCTTCCTTTAGTTTTCTAAGTCCTCTGGTGTCTTCGAGGTTTTTTCAGTTTTTATGAAAATTATTAGTTGGAATACTAGAGGTCTCAGTTCCGTTAAAAAAAGAAGGGTGGTGAAGGATTTTTTGTATCTTGAAAATCTAGATGTTGTCCTGTTGCAGGAAACAAAGGAGTCTTGTGATAGGAGGTTTGTGGGTAGTGTGTGGAAGATCAGAAACAAACAGTGAGCAGTTCTTCCAACTAGTGGGATAGCTTCCATTAAGTCGGTTATAGGTACTTTGAATGTCACTATTCTCAAATACAATAAGAATGGAGTTTAGTCGGCCAAAAGCAATGGTTGCTTAGTGGAAAAGGTGTATTCCAAATGGAAGAAAAAACTTCTTCCGGCACCCTTAGCTTCCTTTAGTTTTCTAAGTCCTCTAGTGTCTTCAGGTTTTTTCTGAGT
	chr19	chr18	chrNh	8994328	8995306	35564002	35565000	26049888	26050364	2	1	2	1	1	2	980	1000	478	actcagccaaagccccaagagcagcaacacttggacattgaagctactggtatgcatttctcaagaaaatagtcctttttttcctttttccaatgaagatgaacctgaaagtatcaataaacaagttgaattgtttttgtacatccaagagtagaatgatcaaagaagtgaagttaaggaagcagggatactaaccatgttgtgattggttgaagcaggggatgaagaggttaatgattgtcccatagagcaagtgaggctcacagttccaatcacagatgatccaacagaacctgttctgacattcaggacatgggtgcttggtgtagcatcctgtgtgattctgtcctttgtgaaccaattctttggttatcgcagtaatcaactcagcatttcatcagtctcagcacagatagttaccctgccactagggaagttcatggctgcaacactcccagagaaaccgatcaaagtcccatgcacaaagtggtcgttttccctgaatccagggccttttaatatcaaggagcatgtgttgatcaccatgtttgccaactctggatcgggtggtgtttatgcagttggtatccttacaattgtcaaggcattctacaaaaggagtctcagcccaggagcaggatacttgctagtacaaaccactcaggtaggtttggccttttttacagtcaattcaatctctccctttgaaccatctagtctgatcattgatgaccctggtttgaaagccagaggactttctttcatcattgaggatttttgttttctatacagctgatccaacataatatcacattcaccatcatttttgtattctttcgtaggtggacattgttcaattagttaattctatgatgcttatgttttacatatattacttattttgtagtatatggtttccaccaattaatttgatattttaatttctcttgttgaccttcatagtttctcttcttctattg	ACTCAGCCAAACCTATATTTCATGGAGTTTGACAAATGAATGCTTTAGGATTGAATGACTGATAATGGATCCAATCAATATCAATCCGTGGTTATTCAATTCAAAAAAACGTGCTAGGCTGATTGGAAAAGTGGGCATAGACTGTTCAATGAGTGTGTAGATTTCCTTGCCAATGCAACTCTTCTACATGCGATTTTTCCAAATTTGGAAAAATCTTCTACAAAATTTTCTCTAATTCAATTCCCAGTCATGAAAACGATTGTCCAGGGAAGTTCTATTACAAAATAACATCACTACAGGAAAGAAGTTGTAAATATTTCAAGTAACAAAAAAATTTACTTCCGATCTACATTGAAATTTTACGAAGTTTAATTCCCATCGTTCAAAATAAATAGATTCTCAAATGTCATAATCACTATATATTTTCATATATATTAATGCATGTACTCATTTCTGTAATTTAAAAATTACAATTTCATTGATACATGTAATTTACTCGCTTCTTATTTCATTCAACTCATTATTTGTATAGGTTTTTCGTCCTCCAAGCTAACAAAGTAATACAAGCATATGCCAAAATTTTTTTTAAAAAAAAACTCAACTATAATTTATATTAATGTATATTATTACATTAAATAAAATAAATTAGTTGTTAAAAAGGTAACTCTTAGTATATATATTCTGCTTTTAGATTTTAATACTAAGATAAAAAACTCTTCAGAAGATTTGGAAATTTCACTTGTCATAAAAGGGCTCATAGTTGGATTTTTTGGCCAACAACAAATGTTTTTTAGGTTTTATGTTAAGAATCTATTTAAATTTATTTTTGTTCATATCTAAAAGATGTTTATTCTTTTTAAATTTTAAAAAATGAACATAAACTAGGGTATTCAAAAGAGCATAGTCATTGCTCTTCTACCACAAAGTTATATTTTTCAATATATTATTAATTTTTTTTAATATTTCTAATTTAAGATAAAACCACTTTTTTTTTATATTG	CAATTCAAAACCACAGCTCTAAAGGATGAAAATATAGGAATTTAAATGGAGATATCCGGATTGCTGAAACGCTAATCATATTGAAGAAGAAGAAGAAAAATAACATTAAGGGTCAGGATTACCTCTGGGATGAATGGGGGGACGATTGTTTCTTGTATCTCCGTCCCCTCTCCCTCTGAGAAAAAGGTGAAACAAACCCTAGCTTTTTGAACCGACCAGCATAAAAAACTCCTACTACTACGACCTATACTGTATCTACAAATTCAATAAAGCCACCATGTATTACTTATATGATGTACAAATGGAACGAAATCTTAATGAATCTCCACCTAAAATAAATTTCGGAAACACTTTCGGAATTTATCCGAGATATTTTGGAAATCTCTGATCAATCCGATAGCAAAAGAGGATAGTGGGAAAGGAGAAACCGGAGAGTGAGACAGAGGCAGCGTGAATAGAGCATAGGGTTTTGGAGAGT
	chr19	chr18	chrNh	8601408	8602169	33794410	33794688	25844992	25845192	2	1	2	1	1	2	763	280	202	actcaacaaaacaccctgtaaaaatgcatatgtgcacactatttgtacatgcattgagaccagaaaccagagtaaaaacccaaaagagattatatatcctacaccaaatgtcatctgtagttccttctgttcctccccctttttcctttctatgcagtaagaaaataaaatcttaatttctggttcatgacaggcaagcagcacagagtaatgtgacaacaaataaacaaagggcagttcatttaattatatctttctcctcaccagagtgtaagagaggagtgataagtacaataaatatcaatagttaccattcaggaccaatcaattaacttaagaactgttagaatcttgttcgttcaaataaaagtaactcagttgatcggtaaaacttgattttacaagtcttggagagaaaccgatgtagtccccgtctacctttgctaagcatatgtctgtgatgcacttgtaaaatccaggtttctcgacaatttgttgagctgtatactcctcgaatggcatccactggagaaaaatggcaattgtgtgaaaattttgcaacaggtattctgaatttaagtctctatgtatgttatagcaacatttgcaacagattggcaggaactaggaagaacaagcctcaccacttgtctaagtgtcacaagcatgaaatttaccccaaatctcaataagacaacctttcaaatccccatgagacgcaaatgtaagggcacacaaagggaaataccttcaatttgtatta	ACACAGCAAAAGCCTAAGCTTTTAGCAAATGTGTCAACAATATATATCAACTTGATACATGCAGCCCAATCCTTACATGGAGAGATAAACAACTAATCAAAGACAAACAAATAGGGGATAAAGAAACAAAAAGGCTTGAACTCAACATTTTTAGAAAATAGGAACTCGTTTGGGAACTGCTTTTAAAAACATTTTTTTTGTTCTTAAAATAAAACTATTTTCAGACTTGTTTAAAATAAAACTATTTTCAGACTCAAAAACGCGTTTGGTAATTGTTTTG	CAATACCAAGATTCCTTCCACTTTTATTTATTGAAGAGTGAAATTCATAATTTTTGTATTAAAAACTGTTTTTTGAAATCACTTTTGTTTAAGTTAATTGAAATTCTTATACCACTCAGTCCGTGAAGCTTTGTCCTAACCCAAAACGGCGTCGTCCCAGTTTGAGAAGACGACGTCGTTTTTACCTTGGGTTTTGCACAGT
	chr19	chr18	chrNh	8601408	8602380	33524833	33525543	25844552	25845192	2	1	2	1	1	2	974	712	642	actcaacaaaacaccctgtaaaaatgcatatgtgcacactatttgtacatgcattgagaccagaaaccagagtaaaaacccaaaagagattatatatcctacaccaaatgtcatctgtagttccttctgttcctccccctttttcctttctatgcagtaagaaaataaaatcttaatttctggttcatgacaggcaagcagcacagagtaatgtgacaacaaataaacaaagggcagttcatttaattatatctttctcctcaccagagtgtaagagaggagtgataagtacaataaatatcaatagttaccattcaggaccaatcaattaacttaagaactgttagaatcttgttcgttcaaataaaagtaactcagttgatcggtaaaacttgattttacaagtcttggagagaaaccgatgtagtccccgtctacctttgctaagcatatgtctgtgatgcacttgtaaaatccaggtttctcgacaatttgttgagctgtatactcctcgaatggcatccactggagaaaaatggcaattgtgtgaaaattttgcaacaggtattctgaatttaagtctctatgtatgttatagcaacatttgcaacagattggcaggaactaggaagaacaagcctcaccacttgtctaagtgtcacaagcatgaaatttaccccaaatctcaataagacaacctttcaaatccccatgagacgcaaatgtaagggcacacaaagggaaataccttcaatttgtattagtaagtacaagaaatggccaaggccctttctaaacaagactcccacaactttccttggtgagttcattcaaagaaggcctggaaagacatagcatatatcagtactaagcactacaaacgttttaggaatcagcccactaacctcacccacatcttgatagtggttcttgacattgcttcagccattaccatctatccagcagttgcattg	CCTCAGCAGAACCCTGACCACCCTTACATTTGATTGCATTCCTTTTACTATCTCTACCTTGCATCGTACTTCAAAAGTCTACATTTGATCTCACACTCTCTTGCTTGGCCTCACTTATATTTGGTTATAATTTAAATATGACATTTCTTGTCCGATTTCCTTTCTCCATTGTAGAACTGTTGATTTTAAGTAGGTCATAAGTAAAATTGAGCCATTGCCTTGTTTTTTGAGTTCATTTCTATGCGTCACCGTGCAACTTGCTGCCCATTTTTTTTTTTTTTTTTTCTATTTTACATGCTGTTAGTATGCTTAAGAATGATTATAGGTAAGAATTTAGAATTAAAATAAAAAAATAAAAGAACTAGTTAGAAAATAGAAAAAAGTGGAGGTTGGTTGTGGTGATGAATCTGACAAAAAGTTAAAATTGGAATATGTTTATGCTTGTAATATTATTTGTTAGTAAATTAACTAACATGGTGTTTTAATATATTTTCTATTTTTTATTTTAAAAAAGAAAATAGTAGAAAATTTTGAAAGCAATTTTAAAATTTTTATATTTTATACTAGAAATCTTATATTTTTATAGGAGGGATATTGAAATTCTTTCTTTTTTTAAATAATAATAATAATAATAATAATAATAATAATTATTATTATTATTATTATTATTATTATTATAATTTCAATATAAAATATAGGAACTTTTATATTG	CAATTCAAGCAGCGAAGGACTTATCTCACCTCTTAGAGACTGGTACTCCCAAGTATTTTCAGACCAAGGGGCTTGAAGATGAAGCATGATGACGTGACCTGACTGGTTACTACACTGGACTCCTCTCCAGTTGCAACAATTTCTGTTGTCATGTTCATCTCCCCAAGAAGAAAGAAGGCCATAGTCATCGACAAGGCGACGTTTGAAGTGAAGGAGAGCTTGTCTCTCCCTCTCTATGCACCCAGTAACATTCCCCAGGCCAGGTTTGGCACATAGCAGCAAAAGCATAAGAAAGCTAAGAAGGTGTTGAAAGGACCGTCCTGCCATGGTCTGCAGGTAATAGAAGAGAGGCTTTGCAACTGCTGTTTTTTTCTTATGAATTCCGAGGAGACCAAGCACTCACATATATATAGTATCTGTTTGACTCTACCATATGAACGCAATACCAAGATTCCTTCCACTTTTATTTATTGAAGAGTGAAATTCATAATTTTTGTATTAAAAACTGTTTTTTGAAATCACTTTTGTTTAAGTTAATTGAAATTCTTATACCACTCAGTCCGTGAAGCTTTGTCCTAACCCAAAACGGCGTCGTCCCAGTTTGAGAAGACGACGTCGTTTTTACCTTGGGTTTTGCACAGT
	chr19	chr18	chrNh	7865624	7866596	33389044	33389491	25100279	25100386	2	1	1	1	1	2	974	449	109	cctcaacaaaaccccaaaaaaatccaaattaccagacgcagaactcggattctcgccgcccttcaacccagatcgccttccagatggcccagtcaacttgggacttgagctcaacgagttagagaaaacacaattgaccgaaatcccacttgggtacctaaaatttaatgaggaaaacttaattggagtgttcattcgacgatttgagacaacaaaaaatgacggttttgaagcagtcaataatttgggtcggcccaaaatcgaggcttgcagtgctgcttccatcgattctgaactgtgcgtgtgggcggaatggaatgtggtggttgcggatgtggtagcccgtgctggctcgtgttgcttagatgatgactctgaacttcatagcgaagctgagggtgtctgttttggtcgaagcaatttttccgaagcaagtggcaggggcatgaagtgacaggattgccccccagatcaaggatgggttttggttaatcattcgggttcaccagtgattattgagaacatcaggggtcttatgagtaattcgttggtaatgaactaaaacggatattggattttgaggtatcgtttattctaaaattttagtgttggttcaactaaccagaatcattggatgtttggatttattgacctttcggtagaacctatattttgtactaggatggattttagtgtttttgtgtgagatgaaggttagctatgagaagattagttctccataaggtttataaagagggagtacattggaagaagtgttgagctttgacacctcaattttatgtgataaaactttaaagttatgtttggttacgagcaaatgtaaaaaaaaaaaaaaaaaaaaaaatagaagaaaaaaataaaaaatagattaaaaattgataaattatttttatttgctacttaaaaataaattatccatatgtataagtttttaattaattttaattgtattt	CCTCAGCAAAACCCAAATCCCCAACAATTCATTGAACTCAAATGCGGTTTGCATTTTGTATGACAGGTAGGGTATTTGCCACAATTTCACACAAAGTGAAATCATGCACATCAACTTGCTTAGCCTCACTTCTATTTGGTCAAAGGTTTTATCATCAATCCCAACTTGAAGCCTCATGTATGATGATTTATTGTTTAATTGCAATTTGTAAACATTTCATTCATAAGTTCGAACGATTCCTATATTTTTGGGTTGGTTATGTGTTTCACCATGCAACTTATTGCATATTTTTTTCAATTTCATTTTGCTGATAGTAATGTTTCATTAATTATACTGTAAAAGTTGATACAACAACAAGAAGGTAAAATTATGCTAGGAATTTTGGCATGCATACTTTATTTCATTATAATTTATATTTCCTTATTTTTAATATTTCTTTCATTGTATTT	CAATCCAAACCCTTTTCTAAAGTTCTATTTTTTTAATTAAATTTTTTGTTAACCATATTATTATTATCATTTTAACTTCCCATAATTTCATTAATGGGTTTTGTTGAAT
	chr19	chr18	chrNh	7523401	7523515	33389044	33389542	23816575	23816722	2	1	1	1	1	2	116	500	149	tctcagcaacaccctgcaatgtatttattatttatttttaatttaccataatccatatggatgtttgaatattagttatgatcatcaacatgaaaagtggtgtttgatttgtcttg	CCTCAGCAAAACCCAAATCCCCAACAATTCATTGAACTCAAATGCGGTTTGCATTTTGTATGACAGGTAGGGTATTTGCCACAATTTCACACAAAGTGAAATCATGCACATCAACTTGCTTAGCCTCACTTCTATTTGGTCAAAGGTTTTATCATCAATCCCAACTTGAAGCCTCATGTATGATGATTTATTGTTTAATTGCAATTTGTAAACATTTCATTCATAAGTTCGAACGATTCCTATATTTTTGGGTTGGTTATGTGTTTCACCATGCAACTTATTGCATATTTTTTTCAATTTCATTTTGCTGATAGTAATGTTTCATTAATTATACTGTAAAAGTTGATACAACAACAAGAAGGTAAAATTATGCTAGGAATTTTGGCATGCATACTTTATTTCATTATAATTTATATTTCCTTATTTTTAATATTTCTTTCATTGTATTTTGAATCCCAAAATTTCGGGCAGTTTGGCGATGTTTTTAAAATTTTGTTTTG	AAATACAATAAGAATGGAGTTTAGTCGGCCAAAAGCAATGGTTGCTTAGTGGAAAAGGTGTATTCCAAATGGAAGAAAAAACTTCTTCCGGCACCCTTAGCTTCCTTTAGTTTTCTAAGTCCTCTAGTGTCTTCAGGTTTTTTCTGAGT
	chr19	chr18	chrNh	7375183	7375408	33389044	33389698	23816182	23816722	1	1	1	1	1	2	227	656	542	actcagcaacaccctaaatcatttgagtaaatcaatgataaaattcttaactcaaaaaatggaagaaagaaagaaatatatatatatataaaataagattatgagaacctatggttattacagctagtaccatttgttgcagccatgtttgaggaaaataactgaaggagtggtaggtggaagtgatgcatttaaatccagtgtttgaaatagtaaagaatgtattg	CCTCAGCAAAACCCAAATCCCCAACAATTCATTGAACTCAAATGCGGTTTGCATTTTGTATGACAGGTAGGGTATTTGCCACAATTTCACACAAAGTGAAATCATGCACATCAACTTGCTTAGCCTCACTTCTATTTGGTCAAAGGTTTTATCATCAATCCCAACTTGAAGCCTCATGTATGATGATTTATTGTTTAATTGCAATTTGTAAACATTTCATTCATAAGTTCGAACGATTCCTATATTTTTGGGTTGGTTATGTGTTTCACCATGCAACTTATTGCATATTTTTTTCAATTTCATTTTGCTGATAGTAATGTTTCATTAATTATACTGTAAAAGTTGATACAACAACAAGAAGGTAAAATTATGCTAGGAATTTTGGCATGCATACTTTATTTCATTATAATTTATATTTCCTTATTTTTAATATTTCTTTCATTGTATTTTGAATCCCAAAATTTCGGGCAGTTTGGCGATGTTTTTAAAATTTTGTTTTGTAAAAATTGTTTTCAAATAGAGAACAAAAAAAATATATATATATTTTAAAAATAAAAATAAAAATAAGAGTATTAGGCAAGATGTTTTAAAAAATAGCTTTTTAAAACAAAAAACAAAAAAACAAAAAAATTGTTTGGATGAAAGAATTTGTATTA	AAATACAATAAGAATGGAGTTCAGTCAGCCAAAAGCAATGGTTGCTCAATGGAAAAGGTGTATTCCAAAAGGAAGAACAAAACTTCTTCCGACGCCCCTAGCTTCCTTTAGTTTTCTAAGTCCTCTGGTGTCTTCGAGGTTTTTTCAGTTTTTATGAAAATTATTAGTTGGAATACTAGAGGTCTCAGTTCCGTTAAAAAAAGAAGGGTGGTGAAGGATTTTTTGTATCTTGAAAATCTAGATGTTGTCCTGTTGCAGGAAACAAAGGAGTCTTGTGATAGGAGGTTTGTGGGTAGTGTGTGGAAGATCAGAAACAAACAGTGAGCAGTTCTTCCAACTAGTGGGATAGCTTCCATTAAGTCGGTTATAGGTACTTTGAATGTCACTATTCTCAAATACAATAAGAATGGAGTTTAGTCGGCCAAAAGCAATGGTTGCTTAGTGGAAAAGGTGTATTCCAAATGGAAGAAAAAACTTCTTCCGGCACCCTTAGCTTCCTTTAGTTTTCTAAGTCCTCTAGTGTCTTCAGGTTTTTTCTGAGT
	chr19	chr18	chrNh	7375183	7375954	33389044	33389870	23315889	23316369	1	1	1	1	1	2	773	828	482	actcagcaacaccctaaatcatttgagtaaatcaatgataaaattcttaactcaaaaaatggaagaaagaaagaaatatatatatatataaaataagattatgagaacctatggttattacagctagtaccatttgttgcagccatgtttgaggaaaataactgaaggagtggtaggtggaagtgatgcatttaaatccagtgtttgaaatagtaaagaatgtattgatacaagatctagatgggaaaaaggatgagatgaggagttgtttgtttgttgaaatgactgtcttgaaagtatggcatgctgttctatgggagcattagatactaatttttgggtggtgtgattattataattacctgaagtttgttggttctgccttctgtacttcacagaactgagaaagagatgaatcgacgcaaagacatggttgcaaatttgaaatcaaaagcaaaccagatggcatcaacattgaacatgtcaaactttgcaaacagagacagcttgcttggcccagagataaagcctgctgatgccatgaacagaacaacaggtttggacaactatggccttgtgggccttcagcggcaaattatgaaaggcaagtcactataccttgttcagaataacacacttactttgttcactttattatttactgtttgttcccaatatggatatttacgtgctcatatgcctgtgaagcagaacaagatgagggacttgagaaattggaagagacagtatatagtacaaaacatattgcattg	CCTCAGCAAAACCCAAATCCCCAACAATTCATTGAACTCAAATGCGGTTTGCATTTTGTATGACAGGTAGGGTATTTGCCACAATTTCACACAAAGTGAAATCATGCACATCAACTTGCTTAGCCTCACTTCTATTTGGTCAAAGGTTTTATCATCAATCCCAACTTGAAGCCTCATGTATGATGATTTATTGTTTAATTGCAATTTGTAAACATTTCATTCATAAGTTCGAACGATTCCTATATTTTTGGGTTGGTTATGTGTTTCACCATGCAACTTATTGCATATTTTTTTCAATTTCATTTTGCTGATAGTAATGTTTCATTAATTATACTGTAAAAGTTGATACAACAACAAGAAGGTAAAATTATGCTAGGAATTTTGGCATGCATACTTTATTTCATTATAATTTATATTTCCTTATTTTTAATATTTCTTTCATTGTATTTTGAATCCCAAAATTTCGGGCAGTTTGGCGATGTTTTTAAAATTTTGTTTTGTAAAAATTGTTTTCAAATAGAGAACAAAAAAAATATATATATATTTTAAAAATAAAAATAAAAATAAGAGTATTAGGCAAGATGTTTTAAAAAATAGCTTTTTAAAACAAAAAACAAAAAAACAAAAAAATTGTTTGGATGAAAGAATTTGTATTATTTTTAAAAACATTGTCTTACTTTTATTTTATAAAATTTTTATAAATTTAATTTATAATAATATGAAATCAAATTCAAGTTAAGTCTTATTCAAAAGTAAAAATTAAATCTACAATTATGTATGAGTTAAAGATAAATAATTTTTTTAAATTCTGAAACAATTTTTTTATTG	CAATCCAAAAAACATTGTAAGCCTAAACCTTTCCCCCCTTTATGGCCTCTACAAGAGATCAAATCTTTACCTCAATAGCCAAGTCTCTACTAGCTGGTTTTGAGAGGGCTAAGATATTGTCATTTGAAATGGTTTTTAAACATATGGCCAATCCCCGTTTGACCAAGATGCCCTAGCAAACTGTTGGCAAGGTTTAGCTTAAAAGATGCTAGGGAAGGAAACCTCCATATATCAATGAATGCAGCATTTGTATTTTGTAAAATTACAAACAACAAGTGAATCCAACGATATACTCCTCATTGTGAACGCCTTCAAACTCCTTTGTTAGAACCATGGTTTGAAATGTCGCGATTTTTCACCAAAATGTCGGCGAAATTTTGCTTATCGGGTGAGGCCGACACTATATTCAATATCGAAAGTCGTTTGATCGATTTTTCTAGAATTTTGTCAAAATATCGACATTTATTGGGTTTTTGCTGATT
	chr19	chr18	chrNh	7231363	7231660	33379125	33379521	22423004	22423146	2	1	2	1	1	2	299	398	144	actcaaaaaaacccaccagccattcggaccaaggaaaaggagatgagaatttaagactagcgtgtgagatccttgccattagttaataaatgaattcaaaagctttcaaaaattttaggacaaaaatcaaactatcaaattttattaaaattgaatgaaattcaagttgaattcatggggttggagcatccattaaattagagtaccatttctctatgaaaagacaatcgaagtataagaaatcatttaggttttgatcaatggtggatctggtttaacttttcaaaacaattttattg	AATCAGCAAAACCAGCCAAGCTTCACCTCTCCTCTTCTCTTCCACCTCTGTTCTGCTTCCCTCTAACAAATCACACCAAAACATCTGGAAAACCCCCGGCAGTTCACAACTCTCTCTCCCTAAGACCTTGAAAACTCCTCAAAATCCACTCTATAAGAACCTCAAAACCCACCAGAAAATCAGAAAAATGCCCCCTGCCAGTTCCCATCTTTCACCCAAACCATATATTCAGCATTCTCAGGTAACACATGCCTCGATCCATGCCAAGCAAACTTTCCCACGAGAGAGCAGTCACATCAGAAACCACTAAGCCTGTTCTCTTCTTCCAAACTTGGGTACCGAGTTCCAACAGCATCTAGTGATGCATGAGGGTTATATGCTATATAGATGTTGTATTA	AAATACAAAAGAATGGAGTTAGTCGGCCAAAAGCAATGGTTGCTTAGTGGAAAAGGTGTATTCCAAATGGAAGAAAAAACTTCTTCCGGCACCCTTAGCTTCCTTAGTTTTCAAGTCCTCTAGTGTCTTCAGGTTTTTCTGAGT
	chr19	chr18	chrNh	6508087	6508469	33379125	33379934	22422608	22423146	2	1	2	1	1	2	384	811	540	actcagccacacccaattcatattttggagttagcatttggcccatgctctaaacttatagcccccaaaatggcttgaaggtgatgtcttgtggggctctaagtttaattttgacatgcaacaactccctattgctcaacctctagcaggattatttagactgggtggtgacaatgagacttgaattcttgtatataatatttttatatatagatggatatattttagggttttcaaagttaatggctgaaaaggtaagatattgggtcaagatagccatggatttaagtaaagggatgagtatgtctatcaactgccctaagtgacttctccaattcatgacggccaagttgagaagctgaggaaaagtccatctttgtatgg	AATCAGCAAAACCAGCCAAGCTTCACCTCTCCTCTTCTCTTCCACCTCTGTTCTGCTTCCCTCTAACAAATCACACCAAAACATCTGGAAAACCCCCGGCAGTTCACAACTCTCTCTCCCTAAGACCTTGAAAACTCCTCAAAATCCACTCTATAAGAACCTCAAAACCCACCAGAAAATCAGAAAAATGCCCCCTGCCAGTTCCCATCTTTCACCCAAACCATATATTCAGCATTCTCAGGTAACACATGCCTCGATCCATGCCAAGCAAACTTTCCCACGAGAGAGCAGTCACATCAGAAACCACTAAGCCTGTTCTCTTCTTCCAAACTTGGGTACCGAGTTCCAACAGCATCTAGTGATGCATGAGGGTTATATGCTATATAGATGTTGTATTAGCTGGTATCAATTTCGTTTAGTCTGCCATAAGCCGTGAGAAACGCGTCCTTGATGATCTACTGGAGATAGGACACAACAAGTCCTTGTCAACCTCGCTGACTCCAGTTTCCGCGGCCTCCACGGAGACGACCTCTGCCTGCTCCTCTGGCGCCGGCTCCGAAGGTGGTGGTGGAGGAGGATTTTCATTTTTTAACTAATGACATCCATATCCCCATAGTAAATTCTATCATAATATTAAAGTTCCATAGCTCACCATTGATGAATCGCTAAGATATCCATAATGATGCCAAGAATATAATCTGAGAAAATCCAAGTTTTAATACACCCATTCCTGGGAGGTTGGCTCTGCAACTGTTGCATGTACTGTTGTTGATGCTGCCGGTGCTACCGGTGAAGGAAGGTTGTCGTATTG	AAATACAATAAGAATGGAGTTCAGTCAGCCAAAAGCACTGGTTGCTCAATGGAAAAGGTGTATTCCAAAAGGAAGAACCAAAACTTCTTCCGACGCCCCTAGCTTCCTTTAGTTTTCTAAGTCCTCTGGTGTCTTCGAGGTTTTTTCAGTTTTTATGAAAATTATTAGTTGGAATACTAGAGGTCTCAGTTCCGTTAAAAAAAGAAGGGTGGTGAAGGATTTTTGTATCTTGAACATCTAGATGTTGTCCGTTGCAGGAAACAAAGGAGTCTTGTGATAGGAGGTTTGTGGGTAGTGTGTGGAAGATCAGAAACAAACAGTGAGCAGTTCTTCCAACTAGTGGGATAGCTTCCATTAAGTCTGTCTATTATAGGTACTTTGCATGTCACTATTCTCAAATACAAAAGAATGGAGTTAGTCGGCCAAAAGCAATGGTTGCTTAGTGGAAAAGGTGTATTCCAAATGGAAGAAAAAACTTCTTCCGGCACCCTTAGCTTCCTTAGTTTTCAAGTCCTCTAGTGTCTTCAGGTTTTTCTGAGT
	chr19	chr18	chrNh	6069165	6069374	31928237	31928437	20944924	20945587	2	1	2	1	1	2	211	202	665	aatcagccaaacccaccagcgatgggaagaaggacaccaagatgcatccctgctatcctattcaaataagcaagtgaagaataatttcattgtggatggtgggagcagggtaggagtagattttttttatggctggtgcccaccaagtacaaaatattctaactagaaaattatttggttggtgatttaaggcacaatatctactgtattg	ACCCAACAAAACCCACCCCATTGTCATTCCTAGGGTTATGAGTGGTTGTAGGCCAGGGTAATAATATGTTAGCATATAAGTACTAGATTCTTGTTTGAAATTCAATATTATTTATTATGTGATGACAAAGTTAAGCATGTAGAAGTATCCTTGCACTAAAATTTAATTTGATTGACTAATTTAAAATTTTAATGTTGAATTG	AAATACAAGAAGGGAGGTTGGTTGTATCATTCCTGGTGAATGGTGATTTCCCCTGTCAATTTGGTACACTTTCAGACTTGATCTCTTGCACATCATTGGAGAACCTTTGTCTTTTTTCTTTTTCCTCAATATTTTGTCTTTAGAAAGATTTTAACTAAAAGTATTGTGCAATTTCATTTGAAATTTTTTTCAAATCCTCCACTGTGCAGACCCCTAATATTAGGAATATGGTGGTTTATGTTGGAATACACGTTTTTCTCTTTAAATCCTTGAACCCAGTGTACCAATTTCTCAGACATTTCTTTTTGTTGACAGATATATGCTGGAAATATGATAGGGTGATGAAGGCCAAGGAACCACCGTGGTGTTGATTTGGAGATCAATCACTGAAAGGTTCAGATGATTTCTTCTTCTAGTTTCTTCTGATTTAGGTAGATTAAGAGGTATCCTTATGGTTGCAAATTCTTCTGACCTAAAGCTTAAGTGATCTTTTGGTGAAACAAAACATAATCCAGGATCGTTCCCTCCTTCAGTCACTGTTGCTAGCTTTCAGGATGCTGACAGCATTTACAGTAGTAATAAATAAATGGTACCCTGCTTTCCGTAGTGATCATGTTAGAGTAGGATTTTTTTCATTTGATCTCTACAGGTGGCTTTTGCTGAGA
	chr19	chr18	chrNh	4479104	4479171	31857697	31857897	20944917	20945587	1	1	2	1	1	2	69	202	672	actcaacaaaacccagatcactcaagaactatgcaagtagttaggaatctggtagtgtattttgaattg	ACCCAACAAAACCCACCCCATTGTCATTCCTAGGGTTATGAGTGGTTGTAGGTCAGGGTAATAATATGTTAGCATATAAATACTAGATTCTTGTTTGAAATTCAATATTATTTATTATGTGATGACAAAGTTAAGCATGTAGAAGTATCCTTGCACTAAAATTTAATTTGATTGACTAATTTGAAATTTTAATGTTGAATTG	TAATACAAAATACAAGAAGGGAGGTTGGTTGTATCATTCCTGGTGAATGGTGATTTCCCCTGTCAATTTGGTACACTTTCAGACTTGATCTCTTGCACATCATTGGAGAACCTTTGTCTTTTTTCTTTTTCCTCAATATTTTGTCTTTAGAAAGATTTTAACTAAAAGTATTGTGCAATTTCATTTGAAATTTTTTTCAAATCCTCCACTGTGCAGACCCCTAATATTAGGAATATGGTGGTTTATGTTGGAATACACGTTTTTCTCTTTAAATCCTTGAACCCAGTGTACCAATTTCTCAGACATTTCTTTTTGTTGACAGATATATGCTGGAAATATGATAGGGTGATGAAGGCCAAGGAACCACCGTGGTGTTGATTTGGAGATCAATCACTGAAAGGTTCAGATGATTTCTTCTTCTAGTTTCTTCTGATTTAGGTAGATTAAGAGGTATCCTTATGGTTGCAAATTCTTCTGACCTAAAGCTTAAGTGATCTTTTGGTGAAACAAAACATAATCCAGGATCGTTCCCTCCTTCAGTCACTGTTGCTAGCTTTCAGGATGCTGACAGCATTTACAGTAGTAATAAATAAATGGTACCCTGCTTTCCGTAGTGATCATGTTAGAGTAGGATTTTTTTCATTTGATCTCTACAGGTGGCTTTTGCTGAGA
	chr19	chr18	chrNh	4340249	4340275	31623019	31623345	20723893	20724366	2	1	2	1	1	2	28	328	475	actacgcaaaacccgaacctttgcattg	ACTCACCAAAACCTAGAGAGATGATTTTCACGGGAGTTTCTTGAAGGTGGCTTCGGCTTTACTGACCATAGCTTCCATGGGGCTTCTTCGGCATGACTTCCATAAGCTTTTTCTGGTAATAGCTTCCTCCAAGCAATGGGGGCTGTGGGTAGGTTTATGGGTTTTATGGCCGTGGGTTTTGGAGAGGAAGAGAAAATGGGTTGGCATGAGAGAGAAAGAAAGGCTTTATATTCAATTAGGAAAGTGATGTGGCCGTGGGTTATACCCACATGGTTAAAAGAAAGACATTTTTCAATTAGAAAAAAATGTCTCATGGCTTTTTTTATTG	CAATTCAAAACCACAGCTCTAAAGGATGAAAATATAGGAATTTAAATGGAGATATCCGGATTGCTAAAACGCTAATCATATTGAAGAAGAAGAAGAAAAATAACATTAAAGGTCAGAATTACCTCTGGGATGAATGGGGGGGCGATTGTTTCTTGTATCTCCGTCTCCTCTCCCTCTGAGAAAAAGGTGAAACAAACCCTAGCTCTTTGAATCGACCAGCATAAAAAACTCCTACTACGACTTATACCGTATCTACAAATTCAATAAAGCCACCATGTATTACTTATATGATGTACAAATGGAACGAAATCTTAATGAATCTTCACCTAAAATAAATTTCGGAAACACTTTCGGAATTTATCCGAGATATTTTGGAAATCTCTGATCAATCCGATAGCAAGAGAGGATAGTGGGAGAGGAGAAACCGGAGAGTGAGATAGAGGCAACGCGAACAGAGCATAGGGTTTTGGAGAGT
	chr19	chr18	chrNh	4340249	4340280	31623019	31623383	20625190	20625663	2	1	2	1	1	2	33	366	475	actacgcaaaacccgaacctttgcattgtactg	ACTCACCAAAACCTAGAGAGATGATTTTCACGGGAGTTTCTTGAAGGTGGCTTCGGCTTTACTGACCATAGCTTCCATGGGGCTTCTTCGGCATGACTTCCATAAGCTTTTTCTGGTAATAGCTTCCTCCAAGCAATGGGGGCTGTGGGTAGGTTTATGGGTTTTATGGCCGTGGGTTTTGGAGAGGAAGAGAAAATGGGTTGGCATGAGAGAGAAAGAAAGGCTTTATATTCAATTAGGAAAGTGATGTGGCCGTGGGTTATACCCACATGGTTAAAAGAAAGACATTTTTCAATTAGAAAAAAATGTCTCATGGCTTTTTTTATTGTTATTGTTATCCCAAAAAAAATTAATTTAATTTTATTG	CAATTCAAAACCACAGCTCTAAAGGATGAAAATATAGGAATTTAAATGGAGATATCCGGATTGCTGAAACGCTAATCATATTGAAGAAGAAGAAGAAAAATAACATTAAGGGTCAGGATTACCTCTGGGATGAATGGGGGGGCGATTGTTTCTTGTATCTCCGTCTCCTCTCCCTCTGAGAAAAAGGTGAAACAAACCCTAGCTCTTTGAACCGACCAGCGTAAAAAACTCCTACTACGACCTATACCGTATCTACAAATTCAATAAAGCCATCATGTATTACTTATATGATGTACAAATGGAACGAAATCTTAATGAATCTCCACCTAAAATAAATTTCGGAAACACTTTCGGAATTTATCCGAGATATTTTGGAAATCTCTGATCAATCCGATAGCAAAAGAGGATAGTGGGAGAGGAGAAACCGGAGAGTGAGACAGAGGCAACGCGAACAGAGCATAGGGTTTTGGAGAGT
	chr19	chr18	chrNh	4340249	4341214	31222637	31223595	19992175	19992648	2	1	2	1	1	2	967	960	475	actacgcaaaacccgaacctttgcattgtactgagtttcaatcattttatgaaaattttgaaacaacaagttcacttcatctttggtcttcatcaagcataaccatgtcattctggtacaatcatcaataaaagtaacaaaccaacgtgagccactcaaagttgggactttggatgggccccaaacatcagaatgtaaaaccataaaaggaagcggacttttattcaaaattaacggaaacgaaacacgatgacttttagccaattcacaaatatcacaacggaaaccagaaatatcactctttgcaaacaaactaggaaacaatttttttaaataaccaaaggaagcatgtcccagacgtcgatgccacaaccaaatttcagactttttcttctccttctcagatccatctgccatcaaggcttgttgcaacttatttgaatcctttgactacaagtccaagtaatagagttttccccgcttaataccctaaccaatcgtctgtcttgtttggatgaccttaatcacacaaaatttaggccaaaatatgacaatacaagataaggctgcagtgatttgagaaactgaaaaaagattgtaatatagagatggaacaactaaaacataatccaaattcaaagtatcagtaagagttaaggatccttccccaatgactggggttgtgttaccattggctgtggaaacaattttttgtgaggaaggtctaagaggtgaaacctgtctagaatcaaaagtcatatgatctataacaccagaatcaattattgattcgtgtgcctagctggtgtaccttgagtttggtcctcagacaggagtaatcaacaaaatttataacctatatcaccatgcactaggatagccttagctaatatagcatagtggctctaggatcgttcactgggaagggttttcaacttataactgataccaattcaaagttgaattg	ACTCAGAACAACCCCCTAATGGATTGTGGGAGAGAAATTCATATAAGTTGAATGCACCAAAAGTTTGACTACGAGTGTGTCATGGATCAGTCCATGTGCAGACACGATTGACTGCTTATGCGACACCTTCTCGAGAATGCACAATATAATAGTCTCTTCCCTTCCCATCAAACTTTTGGTAGATTTCAAGTGTGTTTTTAGTTCATATTATGATCTCAGATCCTACATGCACAAAAGAACACCTCAGCTTGAAGACCTTGGATACCAAAAAAGCAGACAATTTGAGATCCATTTTGCTTAACAATGTTTCCGAGGGAGCACCTAAGGTAATGCCATTTGGAGATATTAGCAGAATAAAGATATATTAGGGAAGTGAATCATGGTTGGCCTAAGCAAAGATTCATTTCTTATAGTAGACTTTTTACAAAACAATATGGCATGCCATAAATGACAGAAAGTTCAAAAGAGTGTTGCAAAGATTCAATAAATGCTTCTATATATGCAAAAAGGATATAATCAACATCAATAGATAATGACTTATAATGCGTAACTTCTCTACAAACATTAAAATGGAACCAGAAGAGAAAGGCAAAATACAGACTGAATCAGAATGTACCAAGATCTGTAGTTTCTGCTGTCAGGATAGCAATTCTACCTAGTGCCAGAGTCTGAACAAGCAACTGTCTGAGGTGGGAGACATGGGATCACCTGTGGCTGGATTATTGGACCTTGGATGGACATATAAGAATTCCAAATCAAATTATTCTGTCCTTTTCTGCCTGTCTTTGAATTTCAGATCCTCAAAACCTCCAAGTACAGACTTACTGTTAATAATCCTTAGCAAATAAAATAAATGAACACAAAAAGGTGCAAATTAGGTCACATCTGCAATCAAACTAAAGGAGAAAATTAACATACAGAAATTTGGAAAACCCTTAAATAGATTCCTAGCTTGTATTT	CAATTCAAAACCACAGCTCTAAAGGATGAAAATATAGGAATTTAAATGGAGATATCCGGATTGCTGAAACGCTAATCATATTGAAGAAGAAGAAGAAAAATAACATTAAGGGTCAGGATTACCTCTGGGATGAATGAGGGGGCGATTGTTTCTTGTATCTCCGTCCCCTCTCCCTCTGAGAAAAAGGTGAAACAAACCCTAGCTCTTTGAACCGACCAGCATAAAAAACTCCTACTACGACCTATACCGTATCTACAAATTCAATAAAGCCACCATGTATTACTTATATGATGTACAAATGGAACGAAATCTTAATGAATCTCCACCTAAAATAAATTTCGGAAACACTTTCGGAATTTATCCGAGATATTTTGGAAATCTCTGATCAATTCGATAGCAAGAGAGGATAATGGGAGAGGAGAAACCAGAGAGTGAGACAGAGGCAGTGCAAACAGAGCATAGGGTTTTGGAGAGT
	chr19	chr18	chrNh	3896677	3897454	27999701	28000695	19991959	19992648	2	1	2	1	1	2	779	996	691	cctcagcaaaagccctcccctggcaacagccaaagacgctcctccataacggcctgaagattctcatgccacgcgtcaacgctgattgcctccagaaaagaacactgcccatccaccctctcatgcacgtgttgccaaaaataaaaaaggttgtcaatgctccctaaaatgcccttacatatatagaccagggtctatgcatatttaaaaatattaaaattagattaaaaatattttaagttttcaaataaacttttattctataaaaataataaagcagtttaacattctcaaaaactattttttaaatttgttttaaaaaatagttaccaaattctaacatttctcaaaaatgatttatgtcattgaatttaattttaggttaaaaaaaagggaaagttaggaaacaatttttaaaaatagaaaaaaaaaaccattaaataacaatatttttgaaaattttatttgaattagtaaataaataaatgaatcagaatatttaaaatttcttgaaaaacaatcatgatactggcttttcttttaaggaaaagtgcagaggcaatttcctgtacattgacttatggtcacaatttatcactggaaatgttttgaattttttttgaataattaaatagggttttccacttttaatatatttccccattttttattttttaaaataaaatattttatacaaaaaataaatttccttatacaaaaatataaatttactttagattcttaaaaattatttttaaaaaaaaattaaaattgtattc	ACTCTGCAAAATCCATTTATGAGTGATGAATATGTGATAACATCAGGCTTTACTCCATCCTTGTACATGTTACCCACCAACTGTACAGCTTCATCAAGCATCCCATTTTTGCATAGCCCATCAATCAACACTGTATAAGCAATATGACCAACAACCATATCATTCACCCTCATCCTCTCCAGAAGTCTTTTTGCCAAATCAAACTTTTCATGTTTGCACAACCCATTCAAAAGAGTCCCATAGGTAACTTCATTAAGTCTGAGTCCGGCTGCTTCCATATGATCTAAAAGCCTCAAAGCTTCCTCAAAATCACCCACATGACAATGGCCACCAATCAAAGCATTATAAGTAACACAGTTTGGTGAAAGATCAAACTTTGACATCTCATTAAAAACTTGAGCAGCAACTCCAATCTTTCCCTCTTTAACAAACCCATTAATAAGAGTATTATATGTGACTTCATTTGGGGATATCATCTCCTTCCTCATCTTTTTCAACAATAAATAAGCTTTTGCACTCCTGTGGTTTGTACACAAATTATCGATAAACACATTATACGTACAGACATCAGCTTCAATACCTTTACAAATCATATAATCAATCAACTCAATAGCCGCTTTATGCCTTCCCTTCTTGCAATACCAATTGAGCAAAGTATTATAAGTAACTATGGTGGGAACGAAACCATTCTCTTCCATCTGTTTCAAGAGATTGCCAGCTTTCTTAAGCTTCCCTTCAACACATAAACCATTTATCAGTATATTAAAAGTACCAACATTTGGGCAAATTCCCTTATCCGACATTTCCCTAAACAATGACCAAACCAATTCTGTCCTCTTGTCCTTCACCATTGAAGCTAGGATCATGTTACAAGTATATACCGAAGGCTTAAATCCGACAAGACCCACCAATTCAAATGTCTCCACGGCATAATCAATCATACACTCTTTTAAATAAACCCGAATTAGAAGGTCAAAAACTGAAGGAATTGAATTG	AAATACAACAGAGGAAATAAGTATGAATACACAAACATACGGAAGGCTAGAAAGAAAATTTTTACCATCTCTCCAAAGCACCGTTCTTGAGCATCTCTTCAATTTCCTCCTTTGAAGGTGGCTCAACCACCGAAGGAACAGACTTTGACACCCCTTTTGGGATCCATGAAATAGCCGCTATCATTCTTATTCACACCACAGTGTTCTATCTGAAACCAATTCAAAACCACAGCTCTAAAGGATGAAAATATAGGAATTTAAATGGAGATATCCGGATTGCTGAAACGCTAATCATATTGAAGAAGAAGAAGAAAAATAACATTAAGGGTCAGGATTACCTCTGGGATGAATGAGGGGGCGATTGTTTCTTGTATCTCCGTCCCCTCTCCCTCTGAGAAAAAGGTGAAACAAACCCTAGCTCTTTGAACCGACCAGCATAAAAAACTCCTACTACGACCTATACCGTATCTACAAATTCAATAAAGCCACCATGTATTACTTATATGATGTACAAATGGAACGAAATCTTAATGAATCTCCACCTAAAATAAATTTCGGAAACACTTTCGGAATTTATCCGAGATATTTTGGAAATCTCTGATCAATTCGATAGCAAGAGAGGATAATGGGAGAGGAGAAACCAGAGAGTGAGACAGAGGCAGTGCAAACAGAGCATAGGGTTTTGGAGAGT
	chr19	chr18	chrNh	3796152	3796319	27656641	27657243	19562059	19562532	2	1	2	1	1	2	169	604	475	actcagcaactcccctatcaaatctaactcccaattattatagtctctagaaaatctgaggttccaccctctttgaccaaagctagagtcccacacttcattaaccgttgcattcctattgaccgccaaagtatataactaggggaagatttgggacaacgttgcattg	ACTCAACCAAACCCATCTTTTGTTGTTAATAAGTTTGTCAGTTCACATCTCAGCTTACTTCTATCCATTGGTTATTTGTGAAACACATTTTGCGTTATTTGATAAGATCTGTGTATTAGTATTCTTTTTACAAGAAATTGATCTTCTTCATCTTCAAGCTTACTTAGATGCAATCTGTGCCTCTTGTCCTTATGACAAGAAAAGCACCAATTGTTATTGTGTCTTCCTTAGGTTGAATTTGGTTTCTTAGTCCTCTAGTAAGCAATGGATTATTTCAATTAGTGTTGAATTAGAATATCATGGTCTAGCTACTGCAATTGCTAAGCTCACTTGGATCCAATCTACGCTTTAGGAATTGTGTATAACATAGGTCACCCCTCCATTTTTGTGGTGTGATAATTAGAGTGTTGCTCATCTTGCTACAAATCTTGTCTCTCATGCTTGCTTGAAACATATTTAAGTCAATCTCCATTTTGTTCATGACAAAATGTTACATAATGATCTTGTTATTCAATATATTCCCTCTATTGATCAACTTGTTGATGTACTTACAAAGCATCTTCAAGCACATTGTTGTTAACTGTTTATAGTAAACTTTGTGTTG	CAATTCAAAACCACAGCTCTAAAGGATGAAAATATAGGAATTTAAATGGAGATATCCGGATTGCTGAAACGCTAATCATATTGAAGAAGAAGAAGAAAAATAACATTAAGGGTCAGGATTACCTCTAGGATGAATGGGAGGACGATTGTTTCTTGTATCTCCGTCCCCTCTCCCTCTGAGAAAAAGGTGAAACAAACCCTAGCTCTTTGAACCGACCAGCATAAAAAACTCCTACTACGACCTATACCGTATCTACAAATTCAATAAAGCCACCATGTATTACTTATATGATGTACAAATGGAACGAAATCTTAATGAATCTCCACCTAAAATAAATTTCGGAAACACTTTCGGAATTTATCCGAGATATTTTGGAAATCTCTAATCAATCCGATAGCAAGAGAGGATAGTGGGAGAGGAGAAACCGGAGAGTGAGACAGAGGCAGCGTGAACAGAGCATAGGGTTTTGGAGAGT
	chr19	chr18	chrNh	3586803	3587017	27407616	27407933	18131936	18132672	2	1	2	1	1	2	216	319	738	actcggtaaaacccaaaaatattattgtttcaaatattttattcataaataaaataatgaatatttaaaaagtaacatcataaagaaataaataaaaatcatgccctaatctttatgctcaaaagacctcaacttaaatatatgggtctataaaaaaaacataaatggtcatttatgatcatttaattatattttgattttcatatgtttgtattc	ACTTAGCATAACCCATAGTACCATGTAAGATATGACACTATCAAAGAGCAAAAAGTAACTATTATTTGGATACAACGTTTAAAAGCATGACATGATGTAACAATAAATAGTTTTCATTAGTATTTGTAATATGATTCTAGATACCTTTTGTCTATCCTATTCATATATTATACTTTTTGAGCATTTAGACCTAACATCATTTACATTATGCATGACTTGGATTCATTAAGAGTTGCATCAAAGATCCAAGGTTCTTTGCAAGTTGGTAATTAGTTCACAGTTCATTTATGTATTTATATAATCCATTTAAATTGTAGTG	CAACACAACTCGAGTCTTACTCTTTCAAGGGAATGTTCCTAAGTCTTATTGGGGGGAAGCTGTTCTTACTACCACATTCATAATAAATAGAATTCCCTCACGAATTTTAGACAACAAAAGCCCCGAAGAGATACTTAAGAGTTTCTATCCACACTTCAGAACCTCAAATGGGCTCACTCTTAGGGTATTTGGATGCATTGGATGGAACAGGGGATGACATGGGTTCAATGGTAAAATTAGGTGACTCAGGTTTGGATGACTTACGTTCTTTATCACCATGGATTGAAACATGAGGAAGGTCAAGAGGTTCAAAGGACTCATAAGGACTATATTCCATCATTGAAATCTCCCCCTGAAGAGAGGACTTAGGGAAAAAATGTTTATTTTCTGTGAAGATCTGCATAGATGTAAAATTTTCTAGTTGAGGGATTGTAACACTTGTATCCTTTTTTAGTAGACGAGTAACCAAGGAAGACACATTTTATGGCTCGAGAGTCTAGCTTGTCTCTATGTTGGTTATGGACATGAACAAATGCAATGCACCCAAATATCCTAGGAGTGAGCCCATTTGAGGTTCTGAAGTGTGGATAGAAACTCTTAAGTATCTCTACGGGGCTTTTGTTGTCTAACACTTCTGAGGGAATTCTATTTATCATGTATGTGGTAGTAAGAACAGCTTCCCCCCAATAGGACTTAGGAATATTCCCTTGAAAGAGTAAGACTCGGGTTGTGTTGAGT
	chr19	chr18	chrNh	3578540	3578948	27260006	27260575	17781083	17781739	2	1	2	1	0	2	410	571	658	acccaggaaaacccaaatctcagattcaactcagatgcagaacggtacgttctcttcctcttttagttcttcatgagcctattgcatgatttgctgttctattttgggctcaagtttttcatcaatttgaccagtcaatccaaagttagggttcaaattcaattctttatttgaattttcttgggtttaagtcactgatttgagtgaagtaaaatagggtttggatgaaaatcttgacttgaactgaatttggctttttagttcgggttactctgttattggtttgggttttgagtgtcttgaattttatgaagaccatgtgcgtggatgattaatgggtcttgatggaattggtagaaagaaaactccatgttgttgttgtgctgatgtagtatgtagggttagtattg	ACTCAACTAAACCCATCTTTTGTTGTTAATAAGTTTAGCAATTCATGTCTCAACTTCCTTCTAATCATTGGTTATCTATGAAACACATTTTGCATTATTTGATAAGATCTTTATATTATTATTCTTTTGTAAGAAATTGATCCTTTTCATCTTCAAGCTTATTCAGATACACTCTTGCCCTCTTGTCCTGATGATAGGAAAAACCCCAATTGCTAGTGTCTTCCTTGGGTTGAATTTGGTTTCTTAGTCATCTATTAAGCAATTGTTTATTTCAAGTAGTGTTGAATTAGAATATTATGATCTAGTTATTGCAATTGCTAAGCTCACTTGGGTCCAATCTATGCTTTAGGAATTGTGTATAGCATAGGTCACCCCTCCATTTTTGTGGTGTGATAATCAAAGTGTTGCTCATCTTACTACAAATCGAGTCTCTCATGCTTGCTTGAAACATATTGAAGTAGATTTCCATTTCGTTCATGAAAAGATGTTACATAATGATCTTGTTATTCAATATTTTCCCTCTACTGATCAACTTGTTGATGTACTTATGAAGCATCTTCCAAGTGTATTG	CAATACAAACTTCTCTCATTTCTGGAGTGAGAGACTGCAACAACCGTGAGAGATAGCTCCTCATTCCTTATTGTTTTAAAGTTGTTTGCATACTAAGAATTTCCCATCCAAGTTTTCTAAGAAAATTTTTAAATGGATTTTCTGAAAAAAAAAATGGGTTGATTTCTTAAACATTCATCTCTCATTCGTTTGGGTTTGTGTAAAAACCTATTTTCTTCTCGTGTGGATTCAAGAAGAGTCCAAGATCGAGCTTGGTTTGGACTTCAAGTATGCTTCGAAAGAAGAAGGTGAGAAGCTAAAGTGAAAGGTACTAGTCAAGTGGTCTAAGAAGGATTGGTAGGCTTGAGTTAGGTAAAATCTTGTATTCAATTTTTGTTCTTCATAGTGGACGTTTTCGATCAATTTTAGGCTTATGGTTTTTTATCTCTTTGGAGGTTTTTCACATAAATTTTGGTGTTACGTTATTGTCTCTAATTCCACTTTTCATTTCATTTTCAATTTAGCTATCTTAATAATTTGGATATCTAAGTTTTGGGAATGTTGAGATAAACTGGATATGAGTTGCTTTTTATGCTGTTTCTGATTTTTTATCATAGGGATATTGAGATATCTTGCTCTTGTTATTAATTAGAAACTGTTTTTAAGGTTTTTGTTGAGT
	chr19	chr18	chrNh	2751969	2752569	27260006	27260885	17781018	17781739	2	1	2	1	1	2	602	881	723	actaaggaaaacccgtggccagtttttaaaaattttggcccattttcgtcctcttccaaggaaaccccaaaatttatgggtgtaaataggaaacctttttttttaatattatttttggaaaaaaaaaaaaaagtattaaaaatgccaattatggctgggaattccccaannnnnnnnnnnnnnnnnnnnnnnnnnnnnnnnnnnnnnnnnnnnnnnnnnnnnnnnnnnnnnnnnnnnnnnnnnnnnnnnnnnnnnnnnnnnnnnnnnnnaataaaacggcatttttgttcccatgaaaagtgggtggtggggggccccaatttatgtttcttaagagcccttttttcttgttacttaacagccaacccaaaaagggcatacccagtaaatttcttcggcttcattttcctacttaaatttttggaaaaatttaaaatttaatcccctcttttttttttggaacacattgcttcaataaaaagatacggtacaaaacccccccagatggcccccccccccccctcttttgtatatcctgcttttaattatagatctgacttatactgtggaatcaatatgtcctataaaaatcatttgtattt	ACTCAACTAAACCCATCTTTTGTTGTTAATAAGTTTAGCAATTCATGTCTCAACTTCCTTCTAATCATTGGTTATCTATGAAACACATTTTGCATTATTTGATAAGATCTTTATATTATTATTCTTTTGTAAGAAATTGATCCTTTTCATCTTCAAGCTTATTCAGATACACTCTTGCCCTCTTGTCCTGATGATAGGAAAAACCCCAATTGCTAGTGTCTTCCTTGGGTTGAATTTGGTTTCTTAGTCATCTATTAAGCAATTGTTTATTTCAAGTAGTGTTGAATTAGAATATTATGATCTAGTTATTGCAATTGCTAAGCTCACTTGGGTCCAATCTATGCTTTAGGAATTGTGTATAGCATAGGTCACCCCTCCATTTTTGTGGTGTGATAATCAAAGTGTTGCTCATCTTACTACAAATCGAGTCTCTCATGCTTGCTTGAAACATATTGAAGTAGATTTCCATTTCGTTCATGAAAAGATGTTACATAATGATCTTGTTATTCAATATTTTCCCTCTACTGATCAACTTGTTGATGTACTTATGAAGCATCTTCCAAGTGTATTGTTGTTAATTGTCTGTAGTAAACTATGTGTTGTTCCCAAATCGATTAGCTTGCCAGGGGATGATAAATAGTAGATTACCACCTCAACCTAACTTCTAAAATAATCTATTAGTTACAACAACTATTTTGTTGTGGATGCATATTATGCACCCATGTTTTGCTCTTATTAGATCTGGTGAATTACACACTAAAACCTTATATAAATATTTAACATGACAAGCTCATAAGTTACATAGTTTTTTAGTTCATTCTCTAGAATTTTCAATTCACTTCCAAAGCCTAAAAATCACAAATTGTTGAAATATTGAATTG	CAATCCAAATAACTCATTTTTGAGATCAGTTTGCAGCCATCAGATTAAGGGTTTCTTTTCCTTTTCAATACAAACTTCTCTCATTTCTGGAGTGAGAGACTGCAACAACCGTGAGAGATAGCTCCTCATTCCTTATTGTTTTAAAGTTGTTTGCATACTAAGAATTTCCCATCCAAGTTTTCTAAGAAAATTTTTAAATGGATTTTCTGAAAAAAAAAATGGGTTGATTTCTTAAACATTCATCTCTCATTCGTTTGGGTTTGTGTAAAAACCTATTTTCTTCTCGTGTGGATTCAAGAAGAGTCCAAGATCGAGCTTGGTTTGGACTTCAAGTATGCTTCGAAAGAAGAAGGTGAGAAGCTAAAGTGAAAGGTACTAGTCAAGTGGTCTAAGAAGGATTGGTAGGCTTGAGTTAGGTAAAATCTTGTATTCAATTTTTGTTCTTCATAGTGGACGTTTTCGATCAATTTTAGGCTTATGGTTTTTTATCTCTTTGGAGGTTTTTCACATAAATTTTGGTGTTACGTTATTGTCTCTAATTCCACTTTTCATTTCATTTTCAATTTAGCTATCTTAATAATTTGGATATCTAAGTTTTGGGAATGTTGAGATAAACTGGATATGAGTTGCTTTTTATGCTGTTTCTGATTTTTTATCATAGGGATATTGAGATATCTTGCTCTTGTTATTAATTAGAAACTGTTTTTAAGGTTTTTGTTGAGT
	chr19	chr18	chrNh	2319071	2319654	27260006	27260989	17780996	17781739	2	1	2	1	1	2	585	985	745	aatcatcaaaacccccctccccaatagatcaatcaattgggagattttggtccatggtccaattctcttgtcgtgggttgattgatgtgatcttcttttacttcgcatctaattttaggaaccacgattttcccattcttggataaatttcaaaatcaacatgaaaaatcaaaactatacatttttgggtccacttttgccttttttatatgcctaaaagcatattaaattcattaaaatatgttgtaattgtttttctttttcctaaatgtatataataattaatttattggtagaataacttaaatataacctatttagaatcatgtattagtattattagagttatattagggagagcttctccaacacaaaaataacttatgatatttaaataaactttttgagaaagtttcaataaaacgtgattcttataattttgaatataatatatataactatttttagtaatatgatgtataaataaaaaataataactttcaaaattaatatttaccatattatgtttagtggatccaatacaacatatgataggataaaggaagtgtacatcgcattgtatgg	ACTCAACTAAACCCATCTTTTGTTGTTAATAAGTTTAGCAATTCATGTCTCAACTTCCTTCTAATCATTGGTTATCTATGAAACACATTTTGCATTATTTGATAAGATCTTTATATTATTATTCTTTTGTAAGAAATTGATCCTTTTCATCTTCAAGCTTATTCAGATACACTCTTGCCCTCTTGTCCTGATGATAGGAAAAACCCCAATTGCTAGTGTCTTCCTTGGGTTGAATTTGGTTTCTTAGTCATCTATTAAGCAATTGTTTATTTCAAGTAGTGTTGAATTAGAATATTATGATCTAGTTATTGCAATTGCTAAGCTCACTTGGGTCCAATCTATGCTTTAGGAATTGTGTATAGCATAGGTCACCCCTCCATTTTTGTGGTGTGATAATCAAAGTGTTGCTCATCTTACTACAAATCGAGTCTCTCATGCTTGCTTGAAACATATTGAAGTAGATTTCCATTTCGTTCATGAAAAGATGTTACATAATGATCTTGTTATTCAATATTTTCCCTCTACTGATCAACTTGTTGATGTACTTATGAAGCATCTTCCAAGTGTATTGTTGTTAATTGTCTGTAGTAAACTATGTGTTGTTCCCAAATCGATTAGCTTGCCAGGGGATGATAAATAGTAGATTACCACCTCAACCTAACTTCTAAAATAATCTATTAGTTACAACAACTATTTTGTTGTGGATGCATATTATGCACCCATGTTTTGCTCTTATTAGATCTGGTGAATTACACACTAAAACCTTATATAAATATTTAACATGACAAGCTCATAAGTTACATAGTTTTTTAGTTCATTCTCTAGAATTTTCAATTCACTTCCAAAGCCTAAAAATCACAAATTGTTGAAATATTGAATTGACTCTTTTTTCCTTCACACTTTGGTATTTGAATTCATAATTCTAGCAATAAAATGGAGCCCGTTGCTTACATTATTGATTTTGAAATGTCTATATTTTGTTTTG	CAATCCAAGTGCAGGAGCAGATCAATCCAAATAACTCATTTTTGAGATCAGTTTGCAGCCATCAGATTAAGGGTTTCTTTTCCTTTTCAATACAAACTTCTCTCATTTCTGGAGTGAGAGACTGCAACAACCGTGAGAGATAGCTCCTCATTCCTTATTGTTTTAAAGTTGTTTGCATACTAAGAATTTCCCATCCAAGTTTTCTAAGAAAATTTTTAAATGGATTTTCTGAAAAAAAAAATGGGTTGATTTCTTAAACATTCATCTCTCATTCGTTTGGGTTTGTGTAAAAACCTATTTTCTTCTCGTGTGGATTCAAGAAGAGTCCAAGATCGAGCTTGGTTTGGACTTCAAGTATGCTTCGAAAGAAGAAGGTGAGAAGCTAAAGTGAAAGGTACTAGTCAAGTGGTCTAAGAAGGATTGGTAGGCTTGAGTTAGGTAAAATCTTGTATTCAATTTTTGTTCTTCATAGTGGACGTTTTCGATCAATTTTAGGCTTATGGTTTTTTATCTCTTTGGAGGTTTTTCACATAAATTTTGGTGTTACGTTATTGTCTCTAATTCCACTTTTCATTTCATTTTCAATTTAGCTATCTTAATAATTTGGATATCTAAGTTTTGGGAATGTTGAGATAAACTGGATATGAGTTGCTTTTTATGCTGTTTCTGATTTTTTATCATAGGGATATTGAGATATCTTGCTCTTGTTATTAATTAGAAACTGTTTTTAAGGTTTTTGTTGAGT
	chr19	chr18	chrNh	1600510	1600731	27004133	27004438	16650118	16651115	2	1	2	1	1	2	223	307	999	actcagcaaacaccattttcccacaggcagaatgcaagacttcgttgaccaccattcctcagggacagggtaggaagtagacttttagaactgatttctaatatagacatattataaatgagacatcctagtgcttttgtgtatctgttctttgaactcatactaataaattcaccttattttaaataattaaaaaaaggaacacgtcatatttcttttattg	ACTTAGCATAACCCGTAGTACCATGTAAGATATGACACTATCAAAAAGCAAAAAGTAACTATTATTTGGATACTACGTTTAAAAGTATGGCACGATATAACAATAAATAGTTTTCATTATTATTTGTAATATGATTCTAGATACCTTTTGCCTATCCTATTCATATATTATAGTAACATCATTTGCATTATGCATGACTTGGATTAATTAAGAGTTGCACCAAAGATCCAAGTTATAGGTTCTTTGCAAGTTGGTAATTAGTTCACAATTGATTTATGTATTTATATAATCCATTTAAATTGTAGTG	TAATACAACACATATAATGTCTGAATTCCTTAGCCTACTGCTCACGCACACAGGCACAGATGCTTCGTTCCGAAGCTTGAAGAAGAATTGTTGATCGACATGAGCATGCTTCTCGCGTCTGAGAAGGAAACTGGGTCTTTTTTTTTTCACACCTGTAACCAGTCATTTGGGCGTCATCAATCCAGCAAGTATCAACAACATCACCCGCCTGGGCATTCTTGATCTCTTTCATGGAGTGTATCTTGCTCTTGGTCAGCGGCTAAACAGCTTCAATCAATTGCAGACAACTTGATTCCCCTCATGAATGGACTTGAAGTCCCTGTTTTTGCCATGAGTTATGCGTTTATGTTTGTACTATGGGCTCGGGTTGCTGCCATTCCTTACCAGTACAGGGCCAAGATGAAGAACGAGGCGGAGTAGGAGATTACCCTTTTGAGGCAGTATGGTCAGGTTTAGAACATGTATGGTGTGCTCAACTCCTTGAAAACACGGGTTGATTGAGAAATCCATGATTATTCAGATTTTGAAGCAGGAGATAGAGAGAGGGAAGAGATCAGCTGGAGAATGAGGGTCTTTTGAGCAAGGAAGAAGAGATAGAAAGGGAAGGAGGTTGCTTGAGAGGCGAAGATTTAGAGGGAGCTTTTCAGAGAGTGATGAAAAATGGAAAAACTGAGAAGGAGGGGAGAGCAAGGAGATGAGAACTAGCTGAGAAAGAAAATTTCTGGTGTTCTGGATCATGTTGATGGCCGTTTCCAGTAACTTCGTCTACAATGAGATGGATTCTGCTAACAAGGAAAGAAAGGAGGAAGTGCTTATGAGCATGTGTGATCAGTGAGAGAGAGAGTGTTGCAAGATCAATTCAGCGTTAGTGCTAACCATGTTCACGCCCTCGCGATTCTCATCTCCACCTCTCATTATTACAAAAACCCATCTGCCATTGACCAAGAAATTTTTGCTGCGTACATGATGAGAACAACTTTTGAGCGGCCTTTGCTGAGT
	chr19	chr18	chrNh	1600510	1600803	26934980	26935584	15646505	15647051	2	1	2	1	1	2	295	606	548	actcagcaaacaccattttcccacaggcagaatgcaagacttcgttgaccaccattcctcagggacagggtaggaagtagacttttagaactgatttctaatatagacatattataaatgagacatcctagtgcttttgtgtatctgttctttgaactcatactaataaattcaccttattttaaataattaaaaaaaggaacacgtcatatttcttttattgccctgcagttctaatttaagggtttcatgcgtgtgtgcgcgcacattattataaaccagaagtattgtatta	ACTCAACCAAACCCATCTTTTGTTGTTAATAAGTTTGTCAGTTCATGTCTCAGCTTACTTCTATCCATTGGTTATTTGTGAAACACATTTTGCGTTATTTAATAAGATCTTTGTATCAGTATTCTTTGACAAGCAATTGATCTTCTTCATCTTCAAGCTTATTTGGATGCAATATGTGCCTCTTGTCCTTACGACAAGAAAAACACCAGTTGTTATTGTGTCTTCCTTAGGTTGAATTTGGTTTCTTAGTCCTGTACTAAGCAATGGGTTATTTCAAGGAGTAGTGTTGAATTAGAATATCATGGTCTAGCTACTACAATTGCTAAGCTCACTTCAATCCAATATACACTTTAGGAATTGTGTACAGCATAGGTTACCCCTCCATTTCTGTGGTGTGACAATTAGAGTGTTGCTCATCTTGCTACAAATCTTGTCTCTCATGCTCGCTTGAAACATATTGAAGTCGATCTTCATTTTGTTCATGACAAAATGTTACATAATGATCTTGTTATTCAATATATTCCCTCTATTGATCAACTTGCCGATGTACTTACAAAGCATCTTCAAGCACATTGCTGTTAACTATTTATAGTAAACTTTGTGTTG	CAATACTAGAAGAGACAGGCAAATACTCAAAGATGCTCAAATCCATAGATGAAGAGTCAGAAACATAGTCAAAACGGGAGACGAACCCCGACAGAACGTCAAATGAAAGAGGTGGGTCCACAAAGTCGGACGCTCCCTCGATAATGCCAACATGGCTATCAAACAAATCATAAAAAACTATAAGGTCCTTAGCAGACTCCTAAGCAGGGGCAGTTTGGACCTCCTCGGCGATCTCGAGAACGGACACCCCGAAGAGATCAAATGGCGAAGCGAGCTCCGGTGGGGCCATCTCCTTGGTCTGGCTCAAGTTCATCGCGAGCATCTCATCAATGTACTCATCACACGGCACGGCTCCGTCCACTACGTCCCTAATCTCAGCAAAAGTCCCGTGATCATCGATCTCATCCGGGAAGCAAAGTGTCATAAGGCTCGTGCGATCTGGGGAGGGAGGAGCAATCAACACAGAAGTCGAAGGGCCAGGGGCTCCGTCACTCAACTGTAACTGCTGGACGAGGCGCTGAAGCTCGGCCTCCTGGGTGGTGCTGAGT
	chr19	chr18	chrNh	1600510	1601497	26874891	26875206	14917313	14917474	2	1	2	1	1	2	989	317	163	actcagcaaacaccattttcccacaggcagaatgcaagacttcgttgaccaccattcctcagggacagggtaggaagtagacttttagaactgatttctaatatagacatattataaatgagacatcctagtgcttttgtgtatctgttctttgaactcatactaataaattcaccttattttaaataattaaaaaaaggaacacgtcatatttcttttattgccctgcagttctaatttaagggtttcatgcgtgtgtgcgcgcacattattataaaccagaagtattgtattaaagaattaaagaactgcaaagacgaggaaggatgaagaatacttccccacagggaacaaggaaaagaacactgaaactctacccaggaagccaagccacaataaacctcacaaacacgggtcacaaagcacagcaactacactaggaagaaggcaaactttaacaagatgcatggcttctcttttcaccaattgccaactttctcccccccacaaacaaaaccaaaaaagaaaacttcactctttttcttttgataggacaagaaggctcaaacttcaatatctcacagatctctctctaacaaaccatagctttaccagcacaaaaccccctccatcaaccaagcaatgacaagacaacagtagagtcccatcttccagccaacagctgagccctctcccagtggcttttaatgggttctacaaagccccggaatcttagcctcaaaaacaaaaaggttatcatcactatttgattttaatatgaagggtaataatatatcagagaagatcatgaaagactattaaacactcccattgcatctaactggaatgcataaaagagggagaaccagttttggaaggttcaattaattaataccattctaagcaacaagaatgtgtatactatgtcattaattgtttcaaaattcctaccaaaagggtgggtcatttactcttttactcttttattg	ACTTAGCATAACCCATAGTACCATGTAAGATATGACACTATCAAAGAGTAAAAAGTAACTATTATTTGGATACAACGTTTAAAAGTATGACATGATGTAAATAAATAGTTTTCATTATTATTTGTAATATGATTCTAGATACCTTTTGTCTATCCTATTCATATATTATACTTTTTGAGCATTTAGACCTAACATCATTTACATTATGCATGACTTGGATTCATTACGAGTTGCATCAAAGATCCGAGGTTCTTTGCAAGTTGGTAATTAGCTCACGGTTGATTTATGTATTTATATAATCCATTTAAATTGTAGTG	CAATAAAAACACATTGCCAACTTTGTGAAACTTCCTTAACAGTCCAGGAAACAAGCCAACATCTCCCTTCCTCTTACTCTACTTCTGCCACAGATTGGTTGCAAGTGGAGTATGTTTGGTTCTATAGAACACTAATGACTAGTGGGGCTGGGTGATGCTGAGT
	chr19	chr18	chrNh	808116	808165	25605238	25605783	14675924	14676300	2	1	2	1	1	2	51	547	378	actaagaaaaaccctagtgaaggaaaaagagtataatattcttttggattg	ACTCAACAACACCCATAGCATGCATGAATGACTCAACAACAACAGGGTAAGGGTCACACGATTGAAATTGAGAGTCATACTACTCCCTAAATATCATGATTAGAAGGTGATATTAAGGCCAAAATCATATATAGTATTTACCACAAAAGTAAGCCCACGGGTTGAAGCTTGGCAATGAATGCCACCACCAAAAACTAGAAACGCTAAAATTTGCAAGAGGAAAACCTTCATGATCAGCCGCATCTTCTTTGGAATAAAAGCCTCTTCCCTTGTCCTAAACACAACTCCAATTTTCTTGCTATTTCTAATGGCACGACTTTTGCTGTACTTCTTTCATATATGATTCATTATATAGTCATGATAATTCTCGCGGGATACAATATTTCCTCTCCACGTGTCAATATAATAATGATATTTGATCACTCACCAAATTAAAATAATGCAAATGCCTGAAGAGAGCTAACAATTGTGAAAATTTCTTACAAGTTACTTACACGTTATTTTAGTCTAAATTTAAAATATTAATTCTTTCACAAGTCTTTTATTG	CAGTACAATAGGGTCTCTCAAAGAAGGTTACCTCGCCCTACCTCAGATCATTTCCTAAGGGGGGTGGGCTAAGAAGAGGTCCTTCCCCATTCAGATTTGAAAATATTTGGCTCAAAGTTGAGGGGTTTAAAGACCTGATTCGGTGCTGGTGGCAAGGGATAGTGGTTAGAGGCAGTCCTAGCTACAGATTGGATGTTAAGCTGAAGGAGTTGAAACAAAACCTAAAAATTTGGAACAGGGAGGTGTTCGGGAATTTGGAGAGAAATAAAGCTGAAGCTCTCCAACAAGTGGAGCTCTGGGACTTAGTGGAAGGGGAGAGAAGTCTAACAGAGGAGGAAGTAATTCAAAAAAAGGAAGCCAAGGAGGGTTATGCTAAGT
	chr19	chr18	chrNh	808116	808328	25517127	25517749	13208374	13209370	2	1	2	1	1	2	214	624	998	actaagaaaaaccctagtgaaggaaaaagagtataatattcttttggattgctacaactacctcgttaaaaaccttgtcagtaaaacccaatgggacaaaacctggatgaaggaaaaaatagtgtagtgtaatgacattcttatcaattagttccccctcatgtagacatgattatattttctctagttatgcaacatagagatctttgtatta	ACTAAGCAAAATCCTAAACTAAAATATGAGGTCATTAAAAAATCATACTAGAGATCCCTAAAAGTCTTCCAAGATGTCTCCAAAGAAAGTCCAAAGACAATGATAAAAAAAGTCACAACAAACCACTAGTGACAACATAAAAATGTAGGTTAGAAGATGATACTAAGTGTACAACAAGAGGACAAAGAATGTAGGAAGACAATCCTGAATCGAATGTGCCAAAAAGACAAAATAGAGGGTCTACAGAGACTTTGGCAACTTCTCGAGTTAGTTTTTAGGTTAGACTTCGCTTATATTTTTTTTTCTAGGCTAGGGTCACTAGAATAGGATCACTTAGACATTCACTACACTTAATTCACTTAGGTTGGTTTTCTTGAGTTTGATTGCTAGGTTTTAGGTTTAGTTGAGTTCTTGACTTGATTTTAATGTTTGAATGCATGGGGTGAGTATCGATCTTTATTTGTGTGAGTTTGATGTGTCGATTTTCTTATTATCTATTGCATAAAGATTAATATTTAGATTTTGACTGCATGCGTTTAATTTCTTATATTTTTGTTTGTTTTATTTATTTATTTTAGAAAATTTATGTGAAACTAATGTTGTGACTTTTAATTGCTTGAATTG	CAATTCAACCCTCATAAACCATTTCATCATGGTATACGAGCTCAAAGTGGGGACCACTAGAACAAATAGGAGTGTTAGCTCCTTAAAAATCCAATTTTGAAGTTAATTCAACATTCTATTAAAGAGAATTAACCGCATTCTAGTGCACTATGTAAATAAAAATGAAACGAAGTTTAGGTTTGTGACCTACTTTCATTGTATGCACACTCCCTATGAACTAATATCCATAATCTAACAAGTTAGTGTTACAACTTATCAAGATTACCTCTCCAATCCTTATGTTACAAATCCTACTTGTTATGTGATCAATTAACATACTCTAGATTCAAGAAGTATATGTCAAATTTCTACTAAAGGAAATGTTTTCGTGTGACCCTTAATTTTGGATTTTGGGGAGATACATTTTTTTGGGACTTTCTAGAGGCCTAGAAACTAACTAGAGAGTGTGAGTTGTCAAGAGAGTGAGTGAGAGTAGTGGTGATTTTTCGGGGAGCAGTAGGTTGGTTAGGACATATGGATATTCTCTACAGTGGTGACATGTAGTAGGGGGGCAAGAGGCTGCTTTTTGGTTCATTTTGGAATGAGAGTAAAGAGTTGGGGATGAGGAGGATTCAGTGAGGAGGTTGTGAGAGAGCCATTTTTTAGAAAGTGAGCAACAAGAACGAGCTAGTTTTTTTTTTTGGATAAATGAAGAGCATTCAGTAGAGATGATATGGATTTTAAGGAAGACGACTACTCTTGAGATGAGAAACTTGTATAGGAGGATTTAGAGATCATTAGGAGCTTGGAGGGCAAAAAATCTAGGAAAGTTGAAAAAAAAAAAAACATTGAAAAGTCGAGCAATCTTTGCTTTAAAGGAGGCTCCTCAGGCAAGTTCACCGTGTATCTCTCGTTTCATCTTTACTACCATTGTTCTTCATTTTCTCATTTTGTTGTTTGGGGCTTTGTTTTCTTATTTGATTATGGATAATAGAGGCTATGCATGAGTTTTGCTGATT
	chr19	chr18	chrNh	808116	808809	25459414	25459440	12653736	12654400	2	1	2	1	1	2	695	28	666	actaagaaaaaccctagtgaaggaaaaagagtataatattcttttggattgctacaactacctcgttaaaaaccttgtcagtaaaacccaatgggacaaaacctggatgaaggaaaaaatagtgtagtgtaatgacattcttatcaattagttccccctcatgtagacatgattatattttctctagttatgcaacatagagatctttgtattagcctattccaacgagtttcttgagtattgcagttgataatacatttgtgaatagatctactaaattgccaattgatcttattcgtcgaatagtaatttcatcactcttctagagttaatgaaagtaaaaaacttgggcaatatatgcctaattctatcaccctcaatgtatcattctttaatctgtgcaatgcatgcaacattatcttcaaataatattgtcgggtcacctttgatagaagaaagtccacatgattctcgaatatactcgatcatagatcttagctatatacattcatgacttgcttcataaattactagtatttatgaaggatttgatgatgtggccaccattatttgtttgacagatctccatgaaacagtagtaccattgtaattaaacacgtaccctgtttgtgacctacctttatgtgaatctaaaagatatcctgtatttgcatatctaagcaattgttgttttg	ACTACGCAAAACCCGAACCTTTGCATTG	CAATATAAGAGGAGGCTCCTGTAATTGTTTTCTTAAGTTCATTTGGATGCTCTGTTTTTTTGTGCTGGCTCCTTTGCTATTCACTCTCTGTTCTCGGAGGCTATTCGTACCACCAAGGAGAAGGGTCATGGCCAGTATTACCCTTGATCTTCATATGGGCACAGTCTCTGAACCTGATTTGCTGACTGCGTGACAAGCTCCTGCTTATGGACCTAGATGTGTTGGAGAGCAAACTCCACTTTTCTCTGAGAAACCTCCCAAAAGCCAAGGCTGCCATTATAGCGGCAAGAATAACAGCCAATGTTATTTATGTATCTCCTGCTCAATAGGGTACTATAAATTCGCGGAGTGGGGTTCTTCATGCAAAAGAAAGAGATTATAAAACTGCTTATGGATATTTCTTTGAAGCTTTCGAAGCTTTCAACGCTCTCTGAAGCTTTTTGGGACAGCTTTGTGGGATTACAAGGCACGGCTTGAGGAAGACCCGACAGTCCACAGGCACCTCTCTTTCCCTGTACGACACCTTGCTGGAGCAGAATCTGTGCAAGTTGATTGAGCCTTTCTCAAGGATTGAGATTGCCCATATTGCTGAGTTGATTGAGCTGCCTGTAGAGCGTGTGGAGAAAAAGTTGTCCCAGATGATTTTGGATAAGAGATTTGCTGAGT
	chr19	chr18	chrNh	732461	732688	25459414	25459445	11757434	11758014	2	1	2	1	1	2	229	33	582	actaagaaaaaccctatgggaaaaaaccttagtgaaggaaaaagagtacaatattcttttggattactacaactaccttgttaaaaaccttgttagtaaaaccctatgggataaaacctggatgaaggaaaaaagagtgcaacgtaatgacattcttatcaattagctccccctcatgtagacatgattatattttctctaatagcacaacatagagatctttgtatag	ACTACGCAAAACCCGAACCTTTGCATTGTACTG	CACTACAATTCCTCCAATCATCACTGAGATGGTAGGACAACCCGGATATTTGTACTTCAATGGAGACTTGCACTGCATGATGGCACTTACTTGCTCAGTCAAGAAGGCTTTCTTATTCACATTCAACCCTCTTTTGATAGTACACAAGTCCTTCAGGAATTTTGCATAAGACAACATTTGTTTAATCATATCTAGCAATGGGATGTTGACCTTTACCTATCTTAATGCTTCAAGAATTTCTTATGGATTTCTGATTCCCTTTTCCCCATGCAAAGCTTGAGGAAAAGGTGGAGGTATGTGTTTCTTCATCACATCTCCCTTGATAACTATTTTCTCCGGATTTTCACTCATTGTTGAATCATGGTCCTCTTTCCTTTCACTGCTACCTTTCTTTTTTCCTTTGATTTCCTCCCTCTTCTCTGTCTCTTCTTCTTCTTTCTCTTTTTCAACATGTGGCTTGGGTGTAGGCAGCTCAACCTCTTTACCACTCCTTAGAGTGATCAAGGCTTTGACGTCTCTCACCTGTGAAGATTCTCCCTCATGAGCTTCCACTTCATGGATACCTTTGGGGTTTTGTTGAGG
	chr19	chr18	chrNh	732461	733157	25459414	25459921	11033002	11033133	2	1	2	1	1	2	698	509	133	actaagaaaaaccctatgggaaaaaaccttagtgaaggaaaaagagtacaatattcttttggattactacaactaccttgttaaaaaccttgttagtaaaaccctatgggataaaacctggatgaaggaaaaaagagtgcaacgtaatgacattcttatcaattagctccccctcatgtagacatgattatattttctctaatagcacaacatagagatctttgtatagacgtattccaatgaacttcttaagtattgcagttgacaatacctttgtgaatagatctactaaattgtcacttgatcttattcgttgaatagtaattttatcactcttctagagttaatgaaagtaaaagacttaggcaatatatgcttaattctatcaccctcaatgtatcattctttaatctgtgcagtgcatgcaacattatcttcaaataatattgtcgggtcacctttgatagaggagagtccacatgattcccgaatatgctggatcatagatcttagctatatacattcatgaattgctagtatttctaaaggatttgatgatgtgaccaccattgtttgtttgacagatctccatgaaacaatagtaccattgcaattaaacacgtaccctgtttgtgacttacctttatgtgaatctaaaagatatcttgcatttgcatatctaagcaattgttgttttg	ACTACGCAAAACCCGAACCTTTGCATTGTACTGAGTTTCAATCATTTTATGAAAATTTTGAAACAACAAGTTCACTTCATCTTTGGTCTTCATCAAGCATAACCATGTCATTTTGGTACAATCATCAATAAAAGTAACAAACCAACGTGAGCCACTCAAAGTTGGGACTTTGGATGGGCCCCAAACATCAGAATGTATAACCATAAAAGGAAGTAGATTTTTATTCAAAATTAATGGAAACGAAGCACGATGGCTTTTAGCCAATTCACAAATATCACAACGAAAACCAGAAATATCGCTCTTTGCAAACAAACTAGGAAACAATTTTTTTAAATAACCAAAGGAAGCATGTCCCAGACGTCGATGCCACAACCAAATTTCAAACTTTTTCTTCTCCTCCTCAGATCCATCTGCCATCAAGGCTTGTTGCAACTTATTTGAATCCTTTGAATGCAAGTCCAAGTAATAGAGTTTTCCCCACTTAATACCACAACCAATCGTTTGTCTTG	AAATACAATTTTTACTTCTTTCGTTGGCCAATCCTTTCAAGGTTTGTTTTAAATTTTAGATTATAATTATACCTAGGAGTTGTGTAGGTGCATCTTAGGATATTAGAGAAGAACAAATGGGGTTTTGATGGGT
	chr19	chr18	chrNh	671896	672421	24563065	24563815	11032222	11033133	2	1	2	1	1	2	527	752	913	actcatcaaaaccttaatccctactaattgggtttagcaatgtcactaagctacagagatcgatttgaacattctatgataatgaagttattgttgcatttcaattagaacagaacatcagcccattggaaacattcatacacgtacaattttcttagaacatggtgtctagtcttcttaatcttttatagttacatgaatgctaccacagatgccaaccacctgatgtgaagtctggtttctttttattcagtgatcttgtgaagataatagattctaaggcaggttctttttttatgaacagtgatctcacccgcaactatttcaatggatcaatacctacaagtttctctcggcttcctcttgttaacctgtaagttcttattatttgcatctgtgaggacttttctttttcagcaatttactgagcagttactagttggcaaatctgtaccttttggaattctgcaggtcccttttggggaaccgtctatctggatcaattcctaaggaaattggtggtattg	ACTCAACGAAACCCTACCTCAAGCAGCTCAAGTAGCGACGACCAACCATAGTGCATCTTCTTCGGCGGCAATCCCTCTCGTTCATCTCCAGGTATGTCGCGAACTCACGACCTCCCTTTCTTCATCTCCCATGCTTTCCCCTTTCTTCATCTCTTCATCTCTTTCCCTCTCTCGGCTTCATCTCCCATGGATTTCTCCCTCTTCGTCTCTCTCGGCACTCGGCAGTCGACACAAGCTTCTCTCTCTTAGTCGACTTTTCAACGATTTTTTTTTATTTATCAAATCAACTGTGCCTCTTCATCCTATATATATGTATATATATATATATATTTAAACCCTCTGCCAGTAAGCCATTTCTCCCTTCATCCATTTTTATTTTTTAAATATTCTAATTTTAATTCACAGGCTAGGGACGATGAGAAGCTTTTGCTAATAAGATTTTTTTTTTTGAAGTTTTTTAGTTATTTTTAATATGTTTGCTTCTAGGAAATCATTCAGAAAGGAAAAAAATTTAAAAAATTATTTTTAATGTTTATCATAAAATAAAGTATGAACAAACAAATATAATTAAAATTATATAAAAGATGATTATTTTTAATTTTTATTTTTTTATTTCTGGTTTAATTTTAATTTTCACCTAAATTTTCTTTATTTCATTACTAAATTCCAATTAAAATTTATGTGTATAATTTTTAAATTCCTCTAAAAAAATATTGGTTTTTTTAAATTTAAACCAATTAAATTTTGTATTT	CAATACACATGATATTATTGCTGAATATCATAACTTATATTATACATGTATTAATTTATTCAACAAAGCAATTTCAATATATGTATTATTGTTTCTTTATCATTTTGAAGTTTTCCTAAATGTTTTTATGAGTTTTGATCAAATTTGGTTATATCGATATTTTTTGTCAAAATTTTTGTTGATATTTTCCAATATATTTGTAAAATCCTTCTATTGGTATATTTGTAAAAATTGATATTTTTCATCTTATGACTTAACTTGTTGTGTTTACCATTTTGATGAGAGCTGACATTAAATGTTTCTTAATCAACCTATACAGTACTTGAATAACTTAAGACATGTAAAGTTGCAAAAGTTAGAGATGAATAAGAAGTATTAAGTTGAGTTTTTGTCATACAAGACCATTTTACAAGGATTCATTGGTCTTAGTGCTTAGCGCCTGGCCAAATGAGGGTTCATAACACTTTCACCTACCTTTAGAGGAGCCTCACTAAACCATTGAAGGTTGTTGAGTTTATTGAGGATATAAGCAATTTACCTTTATGACTAGAAAGTTCTATTGAACTATATGTACTCACGTAAGGGGTCATTTAAGGACAATGTGACACTATGCTAGAACTACTAACTTATTATCCGATTAATAAAAAGGTAAAATGGATGAATTGATATGTAAAGGAGGGTGGGGTTGGTCCAACTTCCTTCTTTTTAGCTTTAATGGAAGGCAAAGAGAAGGAAACTAGAAAAGGCAAATAGTGAGAGTGACTTCCCTTTCCATCTTCAAAATACAATTTTTACTTCTTTCGTTGGCCAATCCTTTCAAGGTTTGTTTTAAATTTTAGATTATAATTATACCTAGGAGTTGTGTAGGTGCATCTTAGGATATTAGAGAAGAACAAATGGGGTTTTGATGGGT
	chr19	chr18	chrNh	666687	666786	24563065	24563871	10534841	10535404	2	1	2	1	1	2	101	808	565	actcatcaaaaccttaatccctactaattgggtttagcaatgtcactaagctacagagatcgatttgaacattctatgataatgaagttattgttgcattg	ACTCAACGAAACCCTACCTCAAGCAGCTCAAGTAGCGACGACCAACCATAGTGCATCTTCTTCGGCGGCAATCCCTCTCGTTCATCTCCAGGTATGTCGCGAACTCACGACCTCCCTTTCTTCATCTCCCATGCTTTCCCCTTTCTTCATCTCTTCATCTCTTTCCCTCTCTCGGCTTCATCTCCCATGGATTTCTCCCTCTTCGTCTCTCTCGGCACTCGGCAGTCGACACAAGCTTCTCTCTCTTAGTCGACTTTTCAACGATTTTTTTTTATTTATCAAATCAACTGTGCCTCTTCATCCTATATATATGTATATATATATATATATTTAAACCCTCTGCCAGTAAGCCATTTCTCCCTTCATCCATTTTTATTTTTTAAATATTCTAATTTTAATTCACAGGCTAGGGACGATGAGAAGCTTTTGCTAATAAGATTTTTTTTTTTGAAGTTTTTTAGTTATTTTTAATATGTTTGCTTCTAGGAAATCATTCAGAAAGGAAAAAAATTTAAAAAATTATTTTTAATGTTTATCATAAAATAAAGTATGAACAAACAAATATAATTAAAATTATATAAAAGATGATTATTTTTAATTTTTATTTTTTTATTTCTGGTTTAATTTTAATTTTCACCTAAATTTTCTTTATTTCATTACTAAATTCCAATTAAAATTTATGTGTATAATTTTTAAATTCCTCTAAAAAAATATTGGTTTTTTTAAATTTAAACCAATTAAATTTTGTATTTCATTTTTAAATTCCTTTCAATTATGCTTTGTTATTATTTTTTAGTCAATTATATTG	CCATACAACCCACCAAACCCGCTTCTCTCTCTAAACTTTCACCTACCTATGGGATCCTCCCTAAAAAATGCCACATGGCTCTCTCCCCCTCGCACACGCAGACGGTCCCCCTTGCGACGCGCGACATAGCTCATTCTACCCGAGGAAGAATTCTGTCTGGCTGACGTTCAACCTTCTTCGGATGTCTCACATCCGGAATTCTGTCCGGCCGACATTCCACATTCTCCGGATGTCTCACATCAGGAATTCTGTCCGGACGACGTTCCACCTTCTCCGGATATTTCACATCCGGCGCCTGACGTTGGATGGGAGAGGAGGCGATTCAATTTCCCCGGTCAGACATGTCCGGATCCTCTGATAGCGCTTACACGGAGAGCATCTGCAGCCGACCATTCAGATTCCCCGGACAGCTTAGCTTGTCAGCCACTTGCGATTCACCGGATCCATTTCCGCCCGCAATCTTCTGCTCCTCTTGATTTTAATAGGCATGAATGTTTTTTTCATAATTCCGGAATAATGGAATCTGTGATATTAATTCATGCAAAATAAATGGGTTTTGGTGAGA
	chr19	chr18	chrNh	666687	667473	24282563	24282722	9313946	9314166	2	1	2	1	1	2	788	161	222	actcatcaaaaccttaatccctactaattgggtttagcaatgtcactaagctacagagatcgatttgaacattctatgataatgaagttattgttgcattgcacgatgcctaaagtggcaccttaaaccagaacggcgtcggaatcacccatcggagcggcgtcggaagcaccccggaacggcgtcggaagcacacgtcgctcctgaagcgcatcaccaacgcgcctgaaacgcgcaaaccgtgcctcaacgacgctgcctgaaccgcgccctaggccacgcgcacaggccgcgcacaggtcgcgcgcaccagcagcgccctcagtcgcacgcaccagcggcgccctcagccgcgcgcaccagcggcgtaagcaccagcagcgcgcaccatcagcgcgcctgaaaacttgaatatggttttgaggaaaatggaaccagggctctgataccattgttgtgacttcatgtcttctccattaacaccaaaacacacatacaaaatatattcaacaatcagtctttagataggaaccaacttgaatccattttgacgcttttgatgaagaggtatcgatcttctaaggctgatggagggcaccacctttctctggattctctcaggcaatgggagcgagagagtgagcggttcagttctttcaaaagatgtgatttttcccaaaagatacaagccgaagcccttttataccctcctaccttagggaccatacccaatggttattgggcctcacgggccttaggcccatcatctaaagcccgtgattgcattg	ACTCAGAAAAACCTGACCCAAATCAAACTCACTAAAAACTAGATCACAACTTGTTTCCCTTACAGTTTCAGTTTTTACCATGTCTGAAGTGTGCCAAAAATTAAATATTTACAAGTTTTCAAATGGAAAGCCTTCACAATCATTGTTTCAAGTTTGTAATG	CTATACAACCATCCCTAAATGTGACGTTTCCTCAATTAAAATCCTCAAGAGATGTGAAGAAAGACTTATCACCTAGCGTATGCCTAGTGCACCCACTATCAAAGTACCATTCACTATGGGCTCTAGCTTTAAGCATTGTGAAAACAACTTGACACTTATACCTATATTTTCTCATCCAAACTTATTTACTTTAGGTGGTGACTTGAAGGAGCTTTGCTGAGT
	chr19	chr18	chrNh	405882	406478	24270092	24270890	8877964	8878017	2	0	2	1	1	2	598	800	55	agttagcaaaacccaagcaagacccgactctgaaatttggggaaaccaggttagggcaaaaggagagaagtcacagagagtccttagcttctttctcttctctctcttttctctctgttgtgtgaatttctcagcgaaaaatcgaaagcttgtaagctgtaatcgattgacgtgtgtctccatactactgatccgcaaatttcttcagataaagcccacacaacactcgactctgaaatttggggaacccaggttagggcaaaaggagagagagtcacagagagtccttagcttcgctctcttctctctcttttctctctgttgtgtgaatttctcaatgaaaaatcgaaagcttgtaagctgtaattgattcacgcgtgtcgccgtactactgatccgcaaatttcttcagataaagcgatttcatctccaggttctcgccttcatttagagatttccactctgttatgagctctcttacactattcaagttagattcgctttctagtccttttagcttctgtttggttgctcagaaaactgaggtaaatgaggaaaatatgaggcgaaacttatatgattatttttttttgtattg	ACTCAACACAACCCGAGCCTTACTCTTTCAAGGGAATGTTCCTAAGTCCTATTGGGGGGAAGCTGTTCTTACTGCCACATACATGATAAATAGAATTCCCTCACAAGTATTAGACAACAAAAGCCCCGCCGAGATACTTAAGAGTTTCTATCCACACTTCAGAACCTCAAATGGGCTCACTCCTAGGGTATTTGGGTGCACTGCATTTGTTCACGTCCACAGCCAACATAGAGACAAGCTAGACCCCCGAGCCATAAAATGTGTCTTCCTTGGTTAGTCATCCACTCAAAAAGGATACAAGTGTTACAATCCCTCAGCTAGAAAATTTTACATCTCTGCAGATGTCACCTTCACAGAAAATAAACCTTTTTTCCACAAGTCCTCTCTTCAGGGGGAGATTTCAATGATGGAAGATAGTCCTTATGAGTCCTTTGAACCTCTTGATCTTCCTCATGTCTCAACCCATGGTGATGAAGAACCTGTGTCATCCTCTGTTCCAGCCAGTGTCACTCACAATTTTCCACAATTTCCTAAGGTGTATTCAAGGGAAAAGGTCATTCCAGAACAAATGCAGGTCCAAGAATCCAACTCAGACCTTGGGAATGAAATCACGGTAAGATCAGACCCACCTTTACATACACAACCTGGTGAAACTTCCACTGACTCAACAGACAACCTAGACCTACACCTTCCCATTGCTGTCAGAAAAGGCACCAGAGAATGCACTAACCGACCACTTTATCCACTATCACACTATGTGTCTCTTAAGCACCTATCACCAGCCCACAAGAATTTTATTG	CAAAACAAATCCCATGTAGGATCTCTAATGACCAGAGTAATGGGTTTTGCTGGCT
	chr19	chr18	chrNh	405882	406614	23026827	23027111	8862729	8862782	2	1	2	1	1	2	734	286	55	agttagcaaaacccaagcaagacccgactctgaaatttggggaaaccaggttagggcaaaaggagagaagtcacagagagtccttagcttctttctcttctctctcttttctctctgttgtgtgaatttctcagcgaaaaatcgaaagcttgtaagctgtaatcgattgacgtgtgtctccatactactgatccgcaaatttcttcagataaagcccacacaacactcgactctgaaatttggggaacccaggttagggcaaaaggagagagagtcacagagagtccttagcttcgctctcttctctctcttttctctctgttgtgtgaatttctcaatgaaaaatcgaaagcttgtaagctgtaattgattcacgcgtgtcgccgtactactgatccgcaaatttcttcagataaagcgatttcatctccaggttctcgccttcatttagagatttccactctgttatgagctctcttacactattcaagttagattcgctttctagtccttttagcttctgtttggttgctcagaaaactgaggtaaatgaggaaaatatgaggcgaaacttatatgattatttttttttgtattgttgttggtttctttgcaatgaaagagagcaaatttttaggcgcagctgtaaatctcgagctttgttctttattcccggtttttttcttccggcgaccacacgaacgaacgataaatatgtacatttttttgtattc	ACTCAACACAACCCAAACCTTACTCTTTCAAGGGAAAAGGTCATTCCAAAACAAAAGCAGGTCCAAGAATCCAACTCAGACCTTGGGAATGAAATCACGGTAAGATCAGACCCACCTTTACACACACAACCTGGTGAAACTTCCACTGACTCAACAGACAACCTAGACCTAGACCTTCCCATTGCTGTCAGAAAAGGCACCAGAGAATGCACTAACCGATCACTTTATCCACTATCACACTATGTGTCTCTTAAGCACCTATCACCAGCCCATAAGAATTTTATTG	CAAAACAAATCCCATGTAGGATCTCTAATGACCAGAGTAATGGGTTTTGCTGGCT
	chr19	chr18	chrNh	405882	406776	22776941	22777751	8784960	8785518	2	1	2	1	1	1	896	812	560	agttagcaaaacccaagcaagacccgactctgaaatttggggaaaccaggttagggcaaaaggagagaagtcacagagagtccttagcttctttctcttctctctcttttctctctgttgtgtgaatttctcagcgaaaaatcgaaagcttgtaagctgtaatcgattgacgtgtgtctccatactactgatccgcaaatttcttcagataaagcccacacaacactcgactctgaaatttggggaacccaggttagggcaaaaggagagagagtcacagagagtccttagcttcgctctcttctctctcttttctctctgttgtgtgaatttctcaatgaaaaatcgaaagcttgtaagctgtaattgattcacgcgtgtcgccgtactactgatccgcaaatttcttcagataaagcgatttcatctccaggttctcgccttcatttagagatttccactctgttatgagctctcttacactattcaagttagattcgctttctagtccttttagcttctgtttggttgctcagaaaactgaggtaaatgaggaaaatatgaggcgaaacttatatgattatttttttttgtattgttgttggtttctttgcaatgaaagagagcaaatttttaggcgcagctgtaaatctcgagctttgttctttattcccggtttttttcttccggcgaccacacgaacgaacgataaatatgtacatttttttgtattctttacttggtctttcctgattactatttttgtttggtaatttttttcattgatttcatgcatctggaacaattcagtgcacataatttaggtttctggcctaatttttgggatttaggttctcttgagattgacgattaattagtgtttttattttgaattg	ATTCATCAAAACCCTTCTCTATATAACACAGTAATTCATAATAAAAACTAACAAACAACGTAGTCATGGCGGTTGTGGTGGTGAAGGCGGCGGAGATCAACTCCGACAGCTCCGCAGCCACCGTCACAGGAGTCCTCACCGGAGTGCGAGCAGAAGTAGATGGGATCATGGGAAGAGGGATAGAATGACGTACGTAGGGTTTTATCGCCTATTTATAGGCAGAGTTGAATTCCTAAAATAACACTGGATTTAGTGGTAAATATCTGGGGTCACCCGATCTGGGCTTTTCTTTGGGTTTGGGCTTGGGCTTATTTGATCCACTATGTCGAAAGTGATGGGCCAGGCTAAGCTTTCGTGGGTTGTATCATGTTTAAAGGATTGCATGGGTTTGAGGTTGATGGTTAACAAGCCCAAACTAAAGCCCATGAAACAAAACCATTTTTATTTAGAAAAAGAAAACCTTAATCCTATTTTTTTTCTTTTTTTTTCAGCTTTTTTATATGATAAATGACGATATTGTCTCCATTATATATTTAATCATTTTATATTTTTAGGATTTTTTTTTTTAGTACTACACATTTTTCCTTTTATTAATGGATTATTGAGTGTTGGTGTATTCCGTAGACATAGGGATTACATTGATCATCGGATCACAACAAAATCTCGTGTTTTTCTTAATTTTTGGTTGTGTGTGTGCCATAATTAAGGGGTAAAAGAACTTTCATTAGCTTTTTCCTTGCTATTTTTGGGTATAGATTTATTTTTATTTCTATCAAGATTAATTTCATCCTTACAATTAAATAATTGTATTC	CAAAACAATATATATATATATTTAAAAACAACTAGTCCAAACAAGTTTTTATTTTTCATTTTTAAAAATTATTTCTAAAAACAACTTGTCAAAAACTCTTATTTTTATAAATATTAAAAACTATTTTTTGTTCTTATCTTAAAAATAGTTTTTAAAAACAAGTTTCAAAAAACATTACCATATGGGTCTTAATTTTTTTTTATGTTTTCTAAAACAAAATTTAATTTGAAAAATTGGAATATTATTAACTTATTTTCTATATTTTTAAATATTTCTTAAAAATAATTTCTATATATCATAATTTATTATTAATCATTCTTCATATTTATACAATTATTGTTTATAATAATAAAATAATTAAAATGTGTTTTCATAAAACACCCTATTTCTATAATAATTCTTAGAAACCTACTTTAAAAATAAATGTCAAAAAAGTATATCATACAACACCTCGTGATATAAAACACCACGAGGTTTTTCGTGTAGTTTTGTTATGGGACTCCATGCCACTTATGTAGCAAAAGAGAGGTCTTATGATGGGATTATGGGTTTTGATGAGT
	chr19	chr18	chrNh	197729	198018	22576057	22576950	8784943	8785518	2	1	1	1	1	1	291	895	577	actcaataaaacccactatatatagagagagagatatatattgaacgacaaatatacatgcaggaaagcatgaaagatatctgcatattcaaatttcttcccaacaaaatattagcaaacccactacaaaccaaacccatataacatcccacacagaagagcatgatcccaccaaaatattagtattacccacaacacaaacaaacccatagaacatcacaattgcacacaaaaaaaaaggggaaaaaaaatacaaaaaatcggaagaagaaagaaactcactttgaattg	AATCAGCAAAACCCGCAAAATAACACACCGATTAGTCAACAATTGAACAAGAAATCAAATCTAAAACCTTAGTCATGTCTTTCAACAAAATACCTCAAAATGAAGACAAATCGAACTCCATACACAAAGAAATTAAAGCAAACGCAACGCAAATCAAACACGACCCACATAAGATTAACCCAAAATGAGAACGTAACACTCAATACACTTCAATTTTCATTTGATTCACCATCTGGATCCTCCCATTTTCCATCCAAAAACCCATAACCCCAGGGTCCCCAACCAACAGAAAATGCAACACTACAGTCCAATTACCTGTGCCAATCGAGACCGAGAACGGCGGTCACGGAGCGAACAGAGAGAACTTCAAAGAGACAGGTGGAGAGCATGAAGATCATCGAAGCAACAAAGGGCAAAACAGAACGGAACTCCATGGACCAGTGCTTGTAGAAGGGGACGCGAGCGACGGCTACTAGAGCGAGCACTGACCAGAGAGCAGGCATTAGCCAGGAGTGCCATGCCGGAGCCAGGTACCGGAGGTAATCAACAGCCACGTAGGATATGGCGGCCACACCTAGTCCCCCGGCCCTCGCCCTCGCAGTTGCCGGAGGTCGCCACTTCATAGCTGTGGAGAAGAGAGGGGGCAGTGATCCAAGCAAAATTATTTTTCAAAACATCGTTCCATTAAAATATTCAATGACGAGAATATCAACGGAAGCTATTTGGAAGGCCTATAAAAGGGTTCACATCCTGAAATATGCATACCAAAATAAGAAAGAGATTTTTTACTTTTTCTAATTTTTTTGTCTTTCATTCTCTCAACTTTCTTAATTCTCCTATTATATATTATTATTAAATTAATATATAATTTATTTATACTACTTTATTTGTATTA	CAATACTAAAATAAAATCAAAACAATATATATATATATTTAAAAACAACTAGTCCAAACAAGTTTTTATTTTTCATTTTTAAAAATTATTTCTAAAAACAACTTGTCAAAAACTCTTATTTTTATAAATATTAAAAACTATTTTTTGTTCTTATCTTAAAAATAGTTTTTAAAAACAAGTTTCAAAAAACATTACCATATGGGTCTTAATTTTTTTTTATGTTTTCTAAAACAAAATTTAATTTGAAAAATTGGAATATTATTAACTTATTTTCTATATTTTTAAATATTTCTTAAAAATAATTTCTATATATCATAATTTATTATTAATCATTCTTCATATTTATACAATTATTGTTTATAATAATAAAATAATTAAAATGTGTTTTCATAAAACACCCTATTTCTATAATAATTCTTAGAAACCTACTTTAAAAATAAATGTCAAAAAAGTATATCATACAACACCTCGTGATATAAAACACCACGAGGTTTTTCGTGTAGTTTTGTTATGGGACTCCATGCCACTTATGTAGCAAAAGAGAGGTCTTATGATGGGATTATGGGTTTTGATGAGT
		chr18	chrNh			22002824	22003192	8784603	8785518			2	1	1	1		370	917		ACTCAACAAACCCCGAAACCCTATAGCTCTCACTAAAGTCCACCACTATAATGCCCTAATCCGTTGGAATGGTCATGTCTAACTTCCATGGGAGGTCACTATTGTCAAAATCTACTATGGAGCATCATAGAGTTATAGGTAATTTTTTTTCTCAATTAATGTTGTTTTTCTCATACTTGAATAGATTAGTACGAATGAAGACAAATGGAAGGGTTTTCATTGTTCCAAATATCTAATATTATTGTTTCATAGATAGGGAGATTATTTTGGGAGGACGAAATCAGGGAGATGGTATCCCAAATAAATATAGTGCATTTTTGTTATCGTTTTTCCTTAACTTGATAGGATGTTACAACCAATTGTTGTATTC	CAATACTAAATATGTAACATGAAATAAAAAACTTGACTCATTTGCATGTTAAAAAAGTTAAACTTTATTTATTATTTATTTTAAATAAAATATTGTTAAAAATTATTATTCATTTTAATCAAAAAAATATGAAGATGTTAATATCCTATGTTTCTAACTTATACTAAAATAGTATTTTTTTTATTAAAAAAATATAATTTATTATTTTATTATAGTATTAGTATTCATGTTTTACTAAAAAAAACTATTTATTTTTTTAATTTATTTATAATTATGAAATTATTTTCATTTTCAATAAGACTTGAATCAAATTTAATGCATATTATATAAATTGAATTTTCAATACTAAAATAAAATCAAAACAATATATATATATATTTAAAAACAACTAGTCCAAACAAGTTTTTATTTTTCATTTTTAAAAATTATTTCTAAAAACAACTTGTCAAAAACTCTTATTTTTATAAATATTAAAAACTATTTTTTGTTCTTATCTTAAAAATAGTTTTTAAAAACAAGTTTCAAAAAACATTACCATATGGGTCTTAATTTTTTTTTATGTTTTCTAAAACAAAATTTAATTTGAAAAATTGGAATATTATTAACTTATTTTCTATATTTTTAAATATTTCTTAAAAATAATTTCTATATATCATAATTTATTATTAATCATTCTTCATATTTATACAATTATTGTTTATAATAATAAAATAATTAAAATGTGTTTTCATAAAACACCCTATTTCTATAATAATTCTTAGAAACCTACTTTAAAAATAAATGTCAAAAAAGTATATCATACAACACCTCGTGATATAAAACACCACGAGGTTTTTCGTGTAGTTTTGTTATGGGACTCCATGCCACTTATGTAGCAAAAGAGAGGTCTTATGATGGGATTATGGGTTTTGATGAGT
		chr18	chrNh			21285366	21285556	8784547	8785518			2	1	1	1		192	973		ACTCTGCAAAATCCCCACAAACCAGGTCACCTCCACTGTCCACGGGTGGAAAAGAGGGTGAGGCTGGATCAATGAAATCTCAGAAAAAACCCAAGATGGTTTCAAGTTTTGAGGAGCTGGGGTTGAGTGAGGAAGTGATGGCGGCTGTGAGGGAGACAGGTATTTCAGTTCCAACCGAGATTCAGTGTATTG	CAATATAATTAATTTCATATTAAATCAAAATGTTCTAGAATATTATGCCTATAATTCAATACTAAATATGTAACATGAAATAAAAAACTTGACTCATTTGCATGTTAAAAAAGTTAAACTTTATTTATTATTTATTTTAAATAAAATATTGTTAAAAATTATTATTCATTTTAATCAAAAAAATATGAAGATGTTAATATCCTATGTTTCTAACTTATACTAAAATAGTATTTTTTTTATTAAAAAAATATAATTTATTATTTTATTATAGTATTAGTATTCATGTTTTACTAAAAAAAACTATTTATTTTTTTAATTTATTTATAATTATGAAATTATTTTCATTTTCAATAAGACTTGAATCAAATTTAATGCATATTATATAAATTGAATTTTCAATACTAAAATAAAATCAAAACAATATATATATATATTTAAAAACAACTAGTCCAAACAAGTTTTTATTTTTCATTTTTAAAAATTATTTCTAAAAACAACTTGTCAAAAACTCTTATTTTTATAAATATTAAAAACTATTTTTTGTTCTTATCTTAAAAATAGTTTTTAAAAACAAGTTTCAAAAAACATTACCATATGGGTCTTAATTTTTTTTTATGTTTTCTAAAACAAAATTTAATTTGAAAAATTGGAATATTATTAACTTATTTTCTATATTTTTAAATATTTCTTAAAAATAATTTCTATATATCATAATTTATTATTAATCATTCTTCATATTTATACAATTATTGTTTATAATAATAAAATAATTAAAATGTGTTTTCATAAAACACCCTATTTCTATAATAATTCTTAGAAACCTACTTTAAAAATAAATGTCAAAAAAGTATATCATACAACACCTCGTGATATAAAACACCACGAGGTTTTTCGTGTAGTTTTGTTATGGGACTCCATGCCACTTATGTAGCAAAAGAGAGGTCTTATGATGGGATTATGGGTTTTGATGAGT
		chr18	chrNh			21081946	21082186	7283956	7284736			2	1	1	2		242	782		ACTCACCAAAACCTAGAGAGAAACGATTTTTACGGGAGTTTTTTGGAGGTGGCTTTGGCTTTACGGACCATAGCTTCCATGGGGCTTCTTCGGCATGGCTTCCATAAGCTTTTTCCGGCAATGGCTTCCTCCAAGCAATGGGGGCTGTGGGTAGGTTCTGTGGGTTTTATGGCCGTGGGTTTTGGAAAGGAAGAGGAAGAGAAAATGGGTTTTGTTGGCAGAAGAGAGAGGCTTTTATATTG	CAATCCAAGCGAGTATCGGAGAAGGGTCAAATCCGGGCAAGTACAGGAAAAGGGTAAAATCCGGGTGAGTACTGGAGAAGGGTAGAATCTGGGCTAGTACAGAAAAAGGGTGTGGGCGAGTATCGGGAAAGGTTGAATCCTAGCGAGTACCGGAGAAGGGTAGAATTTCGGGCTAGTACCGAAAAAGGGTAGAATTCGAGTGAGTACCGGTGAAGGGTAGAATCTATGCGAATACCGGAGAAGGGTAGAATCCGTGCGAGTACCGGGAAAGGGTAGAATCCGAGTGAGTACCGAAAAAGGGTGCGTGCGAATATCAGAGAAGGGTAGAATCCAGGCGAGTACTGAAAAAGGGTCCGGGCGAGTATTGGGAAAGGTAGTATCCAAGTGAGTATCGGAGAATGGTAGAAATTATGCCAATACCGAAGAAGGGTAGAATTAGGGCGAGTACCGAAGAAAGGTAGAATCCAGGCGAGTATTGGAGAAGGGTAGAATCCAGGTGAGTATCGGAGAAGGGTAGAATCCGAACGAGTACTAAAAAAGGGTGCGGGCGAGTACCGAGAAAGGTTGAATCCAGGTGAGTACCGGAGAAGGGTAGAATCCGGGTGAGTACTGAAAAAGGGTCCGAGTGACTATCGAAGAATCCGGGTGAGTACCGAAGAAGGGTAGAAATCCGAGCAAGTACCAAAAAAGGGTGCGGGCGAGTACCGGGAAAGGTTGAATCTAGGCAAGTAACGGAGAAGGGTTGAATCCGAGCGAGTACCGAAAAAAGGGTTTGGGTGAGT
		chr18	chrNh			21081946	21082261	7245084	7245976			2	1	1	2		317	894		ACTCACCAAAACCTAGAGAGAAACGATTTTTACGGGAGTTTTTTGGAGGTGGCTTTGGCTTTACGGACCATAGCTTCCATGGGGCTTCTTCGGCATGGCTTCCATAAGCTTTTTCCGGCAATGGCTTCCTCCAAGCAATGGGGGCTGTGGGTAGGTTCTGTGGGTTTTATGGCCGTGGGTTTTGGAAAGGAAGAGGAAGAGAAAATGGGTTTTGTTGGCAGAAGAGAGAGGCTTTTATATTGGAAATAATGTTTGCAAGAGAAGGGTTTTATTCAATGGTTAAAATGGGTTAAAACGTGCCTGTGTCTTTTATATTG	CAAAACAATCAAGCAAACAAATCGAATCACCTTGCTCAGAAAAATGAGGTACCCTCTAATCGACCAATTAAACGCCACATTTTCCCGAACTAGTGTTCAAGCTTGATCCTCAAAATCCCCAACAGAGTCGCCAATTTGTGGACCCGCATTTTTCTCGTGCGCCCCCACTCGATCGGCGAGACTCACTTTTTATTGTGAAAAATTAATTTTTGGAAAAAGTTGGAGTCGCCACTTATTTTATTTTTGTTTTAAAGGGAAAATAAAACAAGAAAGAAAAACCCTAAAATGTGACTCCATAATTTTTGGAAAAAGCATGTCTTTGAAAAACCTGAGTCTAAGTCCGGGGATCAGGTTACTTATTGGGAAGGTACCTTTAAAAGGTAGCACCCCTTTAAGCCCGATAAAGGTCTCTACTAACAAAGTTAAGGGAAGTGTGGCCATTAATCAGTTAATTATGGAGCATTAAAAAATGAATTTAAAGACATGTGCTAAAGGGGCAAAATTAAGGGTCTACAGGGGGGGCCCTTTTTTCTCCCAAAAGACCAACTGCATGGGCATGGCAGAAGGCATGGTCGACCATGCTGGTAGTTGAGGACATCGTGCTTGCTGACGGGTGAATAAGGGAATGGGTAATGGCTTTCTGGGGGGAAGATAGAAAACGAGGGGGCAGAACCAGAGAAGAAGAGGATGACTTAGAGAACAGCCTTTTGAAATGGATTTTTAGGGTAGAGCACTTGCTAGAGACGGGGCAGTGGATTGCAACCCAAGACACCTGGTTGAGGAAGAGACTTTCGGGTATGTTTATCATGGTGTTTCCGGTATATTTTCGTCTCATCAATGTTCCTTTGTCTCATCCTCTGTAATTTTGACTTTGCTTGTGGGGTTATGCTGATT
		chr18	chrNh			21081946	21082304	6154182	6154822			2	1	1	2		360	642		ACTCACCAAAACCTAGAGAGAAACGATTTTTACGGGAGTTTTTTGGAGGTGGCTTTGGCTTTACGGACCATAGCTTCCATGGGGCTTCTTCGGCATGGCTTCCATAAGCTTTTTCCGGCAATGGCTTCCTCCAAGCAATGGGGGCTGTGGGTAGGTTCTGTGGGTTTTATGGCCGTGGGTTTTGGAAAGGAAGAGGAAGAGAAAATGGGTTTTGTTGGCAGAAGAGAGAGGCTTTTATATTGGAAATAATGTTTGCAAGAGAAGGGTTTTATTCAATGGTTAAAATGGGTTAAAACGTGCCTGTGTCTTTTATATTGGAAAGTCAATGGTTAAGGCCCACATAGTTAAAATATTATATTG	CAATATAAAAGTTCCTATATTTTATATAGAAATTATTTCTATTATTATTATTATTCTTTTAGAAAAAGAATTGCAATATCCCTCCTATATAAATATAAGACTTCTAGTATAAAATATAGAAATTTTAAAATTGCTTTCAAAATTTTCTGCCTTTCTCTTTTTTAAAATAAAAAACAGAAAATCTATTAAAACACCAAGTTAGTTATTTTACTAACAAATAATATTACAAGCATTGTCTAATACTAATAACAAATTTCCCTTTCAATCATTAACATGCTCCAATTTTTACTTTTTGTCAAAGTCATCACCACAATTTTTTTTTCCTTTTAATTCCAATTTTGACTTATCATTCTTAAGCATACCAATAGCATGTGAAAAAAAAAAAAAAAAGAGAAATAAATTACATGGTGAGGCATAGAAATCAACTCAAAAAACAAAGGAATGACTCAAATTTACTTATGACCTACCTAAAATCTACAGTTCTACAATGGAGAGAAAATCGGACAAGAAATACCATATTTAAATTATAACCAAATAGAAGTGCGGACAAGCAAGAGTGTGTGAGATCAAATGCAGACTTTTGAAGTATGATGTAAGGTAGAGATAATAAAAGGAATGCAAAGGCTCTGGGTTCTGCTGAGG
		chr18	chrNh			21081946	21082324	6039266	6039971			2	1	1	2		380	707		ACTCACCAAAACCTAGAGAGAAACGATTTTTACGGGAGTTTTTTGGAGGTGGCTTTGGCTTTACGGACCATAGCTTCCATGGGGCTTCTTCGGCATGGCTTCCATAAGCTTTTTCCGGCAATGGCTTCCTCCAAGCAATGGGGGCTGTGGGTAGGTTCTGTGGGTTTTATGGCCGTGGGTTTTGGAAAGGAAGAGGAAGAGAAAATGGGTTTTGTTGGCAGAAGAGAGAGGCTTTTATATTGGAAATAATGTTTGCAAGAGAAGGGTTTTATTCAATGGTTAAAATGGGTTAAAACGTGCCTGTGTCTTTTATATTGGAAAGTCAATGGTTAAGGCCCACATAGTTAAAATATTATATTGGAAAGTGATATATTATATTG	CAATATAAAAGTTCCTATATTTTATATTGAAATAATAATAATAATAATAATAATAATAATTATTATTATTATTATTATTATTATTATTTAAAAAAAGAAAGAATTTCAATATCCCTCCTATAAAAATATAAGATTTCTAGTATAAAATATAAAAATTTTAAAATTGCTTTCAAAATTTTCTACTATTTTCTTTTTTAAAATAAAAAATAGAAAATATATTAAAACACCATGTTAGTTAATTTACTAACAAATAATATTACAAGCATAAACATACTCCAATTTTAACTTTTTGTCAAATTCATCACCACAACCAACCTCCACTTTTTTCTATTTTCTAACTAGTTCTTTTATTTTTTTATTTTAATTCTAAATTCTTACCTATAATCATTCTTAAGCATACTAACAGCATGTAAAATAGAAAAATAAATTTTTTTAAAAAAAGGGCAGCAAGTTGCATGGTGACGCATAGAAATGAACTCAAAAAACAAGGCAATGGCTCAATTTTACTTATGACCTACTTAAAATCAACAGTTCTACAATGGAGAAAGGAAATCGGACAAGAAATGTCATATTTAAATTATAACCAAATATAAGTGAGGCCAAGCAAGAGAGTATGAGATCAAATGTAGACTTTTGAAGTACGATGCAAGGTAGAGATAGTAAAAGGAATGCAATCAAATGTAAGGGTGGTCAGGGTTCTGCTGAGG
		chr18	chrNh			21081946	21082522	5365775	5366008			2	1	1	2		578	235		ACTCACCAAAACCTAGAGAGAAACGATTTTTACGGGAGTTTTTTGGAGGTGGCTTTGGCTTTACGGACCATAGCTTCCATGGGGCTTCTTCGGCATGGCTTCCATAAGCTTTTTCCGGCAATGGCTTCCTCCAAGCAATGGGGGCTGTGGGTAGGTTCTGTGGGTTTTATGGCCGTGGGTTTTGGAAAGGAAGAGGAAGAGAAAATGGGTTTTGTTGGCAGAAGAGAGAGGCTTTTATATTGGAAATAATGTTTGCAAGAGAAGGGTTTTATTCAATGGTTAAAATGGGTTAAAACGTGCCTGTGTCTTTTATATTGGAAAGTCAATGGTTAAGGCCCACATAGTTAAAATATTATATTGGAAAGTGATATATTATATTGGAAATGATGTGAGACTTTTTCTTCATGGCTTTATATATGGTTATTATCAAATCTCATTTTAACATTTTATGGGTTAAAATGTTGGCCGTGGTTATTATCAATTATTTTAAAATTTTAAATTTACAATTATTTTAAAATTTTAAATTAATTTTGAAAGTTCAATGTTTTACTCAAAGTGTTGTTTTAAAATTTTTATTG	CAATATAAAGCATCTCTCTCCTACCAACAAAACCCATTTTCTCTTCTTCTCCAAAACCCATGGCCATAAAACCCACAAAACCTACCCACAGCCCCCATTGCTTGGAGGAAGCCATTGCCGGAAAAAGCTTATGGAAGCCATGCCAAAGAAGCCCCATGGAAGCTATGGTTCGTAAAGCCAAAGCCACCTCCAAGAAACTCCCATAAAAATCGTTTCTCTCTAGGTTTTGGTGAGT
		chr18	chrNh			20716814	20717681	5365702	5366008			2	1	1	2		869	308		ACTCAACAAAAACCATTAGTATCACTTGTAGGGGTAGTAATGTATTACTTGGGCAAATTAGGCATAATTACTACTCAAAAAGGTGTAAAACACATGAAAGTTAGTATCTAAAATATGTGGTTTTTGAGTAGTAATCATCCAGTTAGCTAAGGTAGGATTACTCGTTCAAATTAAACCAACTGGTTGGTCTGGGTTTTAAAATAATGGTGATAGTTACTTGCTCCAATAGTGAAATGCTTCCTGTCTTTCTACATCTGCAAGCTGGCCCACTTAATTGGTGCTTAGCACCATCTAAAGGGATTGCATCAGCCACTATCTTAATCTTGTGTGTGTTTACTATAAGTGACAAAGTATTGTGAAAGTTTTGAGTCTCCATATTTCTTTTCTAATTTTTATTTTGTAATTTTTTATTTCATCCAGATAATTTTGTTAATTCAGAAACTCAAATGCTTTTGTGACAGTCTCTTCGTGCCAGAACAGAGAGGGCCTTGGTTACAAAACAGATGGAAGGCACTGATTCCCGGTTGGTTGTTAAACAGATTCTTTCTTTTACATTAACTGAAAAGGTAACTATCATGTTTTCTCTTTCATAATTTTTTGTGAACTTGCTAGGTCATCGGAATAAAGTCAAATTGTGAACTTTCTATTTTGTTTTTATTTTGAAACTTTGGCAGGGGACATTTGTGAGAGAAATGCTTCTTGAAGAATTTGCTAAGGTATGGTTTTTGAAACAATCAATTTCTATGTGGCATGGACATAAACATAGACATGACACTACATACTAACACCATGAATTTTGAAAAAGTAGGACAAATGGGTGGATGCTATATTATATAGCATATCTTTTTAAAGTTTATGTAATTATATTG	CAATATAAAAGACACAGGCAACGTTTTAACCCATTTTAACCATTGAGTAAAACCCTTCTCCTGCAAACATTTCCAATATAAAGCATCTCTCTCCTACCAACAAAACCCATTTTCTCTTCTTCTCCAAAACCCATGGCCATAAAACCCACAAAACCTACCCACAGCCCCCATTGCTTGGAGGAAGCCATTGCCGGAAAAAGCTTATGGAAGCCATGCCAAAGAAGCCCCATGGAAGCTATGGTTCGTAAAGCCAAAGCCACCTCCAAGAAACTCCCATAAAAATCGTTTCTCTCTAGGTTTTGGTGAGT
		chr18	chrNh			20710050	20710601	5365659	5366008			2	1	1	2		553	351		ACTCAACAAAAACCATTAGTATCACTTGTAGGGGTAGTAATGTATTACTTGGGCAAATTAGGCATAATTACTACTCAAAAAGGTGTAAAACACATGAAAGTTAGTATCTAAAATATGTGGTTTTTGAGTAGTAATCATTCCCCCCAACCAACACATTGCTAGTCCCTTAGCAATGGTATAACAATAGGGAAGAAAAACGATACCAAACAAAAGAAATCATAAGTCACATAAGCAAATCATTTGAAAAAATATATTTGCAATTTCCATATCATAAATGGTTGATAAACAAGCACACCATACTATCCATAGGTATCAACAAAATCCCAACTTATTTACTATCTCTAATAGAAAGAATATCATGTAAGTCAAGGTATCAAAAACATATCCATCTTCATTTCCCAAACAATTTTTCCAAACAAGTCTTGAGTGTAATTAAGCTATCCCCCAAATATAGTACTCAAAACTAATCCTCCCCCCATCCTAGCTCAAATTATCTCAAACAACAAAAATCACTCTCTCATAGGTCAAGAACGCACCTATCTTTATTTTATTG	CAATATAATATTTTAACCATGTGGGCCTTAACCATTGACTTTCCAATATAAAAGACACAGGCAACGTTTTAACCCATTTTAACCATTGAGTAAAACCCTTCTCCTGCAAACATTTCCAATATAAAGCATCTCTCTCCTACCAACAAAACCCATTTTCTCTTCTTCTCCAAAACCCATGGCCATAAAACCCACAAAACCTACCCACAGCCCCCATTGCTTGGAGGAAGCCATTGCCGGAAAAAGCTTATGGAAGCCATGCCAAAGAAGCCCCATGGAAGCTATGGTTCGTAAAGCCAAAGCCACCTCCAAGAAACTCCCATAAAAATCGTTTCTCTCTAGGTTTTGGTGAGT
		chr18	chrNh			20333311	20334000	4839886	4840431			2	1	1	2		691	547		CTTCAGCAAAACCCAAGGCACACTCACTAGAGGTAGACCCAAAAACTATGTCATCGACATATATTTGTGCTATTAAGAACACTCCTTCATTTCTTCTAATGAATAAAGTTCGGTTTACTCCCCTTCTCATGAATCCTTTCATAAAGAGATAAGATGTGAGTCTTTCATGTCAAGCTCTAGGAGCTTGCTTTAGACTATAAAGTGCTTTCCTAAGACGGTAAACATGATTAGGGTACCTTGGGTCTTGAAAACCTTTTGGTTGCTCAACATAAACTTCCTTATTAAGTATCCCATTGAGAAATGCACTTTTAACATCCATTTGAAACAATTTAAACTTTTGCACACAAGCAATTGCCAAAAGTATTTGAATAGATTTAAGTCTTGCAACCGAACCAAAAGTTTCATCAACGTCAACTTCTTTTATTTGCTTGAATCCTTGAGCAACGAACCTTGCCTTATTCCTCACAATCACTTCATTTTCATCCATCTTATTTTTGAAAATCTATTTTGTTCTGATGACATCCACATCTTACGGTCTTGGCACCAAAAATCAAACTTTATTTATAGTAAATTGATTCAATTCCTCATGGAGAGTTTTTACCCAAGCTTCATCCTTCAAGGTTTCCTCAACATTCTTTGGTTCAACTTGAGAGGTGTAGCATACATAACTTATCTCATTCAACTTGGATTG	CAATACCAGAAGAGACAGGCAAATACTCAAAGATGCTCAAATCCATAGATGAAGAGTCAGAAACATAGTCAGAACGGGAGACGAACCCCGACAGAACGTCAAATGAAAGAGGTGGGCCCACAAAGTCGGGCGCTCCCTCGATAATGCCAACATGGCTATCAAACAAGTCATCAAAAACTATAAGGTCCTCGGCGAACTCCTGAGCAGGGGCAGTCTGGACCTCCTCGGCGATCTCGAGGACGGACACCCCGAAAAGATCAAATGGCGAAGCGAGCTCCGGCGGGGCTATCTCCTCGGTCTGGATCAAGCTCATCGCGAGCATCTCATCAACGTACTCATCACGCGGCACAGCTCGTCCACTACGTCCCCAATCTCGGCAAAAGTCCCGTGATCATCGATCTCATCTGGGAAGCAAAGCGTCATAAGGCTCGTGCGATCTGGGGAGGGAGGAGCAATCAACACAGAAGTCGAAGGGCCAGGGGCACCGTCACTCAACTGTAACTGCTGGACGAGGTGCTGAAGCTCGGCCTCCTGGGTGGTGCTGAGT
		chr18	chrNh			20133848	20134290	4669252	4669756			2	1	1	2		444	506		ATTCAACAAAACCCATTAATGTAATTATGGAAAGTGAAAATGATAATAATATTATGGTTAATAAAAAATTTAATTAAAAAAATAAAACTTTAGAAAAGGGTTTGGAATTAAAGTAAGTTTTACAAAAAAATTAGGAAGTCATTAATTTAGATAATTAATCTTTAATAATTATTTTTTATTTATATCTATATTAGGTGTAGATTAAGTCTTTCAGGATTTTGAATGATTTCTTCAAGGTAAGGGTTAATAGTATAGTAAACCATTTTATAATTTTTTTTTCATCTATTTTTAAACTATCAAATGTTTAAGTTCCTTAAAGTGGATCAAATAATATTTTACTAAAAATGCTATGATTTGTTCCTTAGTTTATAAAATAAATTGGGAATATCATATGATTTGTTTATTGTTATGCAAATGAATTTTATCATTTAATTTATTATATTG	CAAAACAAACATTGAAATAACAAGTAATTGGCAGGGTTAAAAATAATGAGAACAATTTGAAAATCATCTCAGGGCGTGATTTAATCCAAAGAACTAACATAATTTAAGAGAGTAGTAATAATTCAAGTAGAAAGCCTAGATAATATAATTAAATCAATGGATACTCATAGTACTATGCTTAACACCATAATCACTAAGCATCTGTTTCATCCAAAAGAGTTGGGTACAACAACTCCCTACAACAATGCATTCCGCTTTTACAATGGACAAAGATATTAAATTTTGTTTCTTACTTAGCCAAGTGACTAAACAATTCCCGACAAAGAAACAAGCACAATAAGTGTTTTTCCTATGCTTTATGTTTCCAACCCAATCACCATTGAAATATCTAACAATAACACAAGAGGAACCATAAGGGTACCATAACCCATAATTTAAAGTCCCACTAATGTAGTGAATGATTCTTTTAACAAAAGCTAAGTGTGACTCTTTGGGATTTGCTTAGT
		chr18	chrNh			20116598	20116851	4588997	4589100			2	1	1	2		255	105		ATTCAACAAAACCCATTAATGTAATTATGGGAAGTGAAAATGATAATAATAATATGGTTAATAAAAAATTTAATTAAAAAAAATAGAACTTTAGAAAAGGTTTGGAATTAAAATAAGTTTTACAAAAAATTTAGAAAGTCATTAATTTAGATAATTAGTCTTTAATAATTATTTTTTATTTATATTTATATTAGGTGTAGATTAAGTCTTTCAGGATTTTGAATGATTTCTTCAAGGTAAGGGTTAATTGTATAG	CAATCCAACCTCTGTAAGCTTTCAAAAAGTCTGGCTCAACGGCATGCCTAACTATGAAAACTGTCTCTGTGTCCTCAAAGAAAAAGGAGCAGAGGTTTGCTGAGT
		chr18	chrNh			19152239	19152835	4588532	4589100			2	1	1	2		598	570		AATCGGCAAAACCCAATTTTGCCTTAAACTCTCACTATTGGCTTCTCTACCGGCAAGTTATGGAGGCTTAGATGGTCGTGTAATATATATTAATGTCGATTCCAAGTTTAGTTCAAGAAATATGATAGAAATTAGGTTAAAGAGTTCCCAAGAAATATTCCATATGGAAGGAATGGCAAATGAGAGGATGCTGATGGAAAATCCAGAGTATCCAACGAGGACCAACCATTGTCATTTTGCACAACAACTATGAAGTCAGTATATCTATGGATTGTCAAGCCCCAAAATGTTGCCAAGTCAAACGCTCGGTTCCTTTTATTAATGCATGGAAGTAATATATTTATTATAAATATCATGTCTTTAACCTGTCACCTATTATCTCATGTTTAAATTGGAACTAGTTATAGACTGAAAATAATCTGGATATAATATTAATTGCATAGAAGCTAATTTAGGTAGAGTTTTTTTATTTCCTTTGAATAAACCTATCATAAAGTAAGAAAATCATATCAAAGGTGGCATAAGATGGATCAAAAGACTATGTGTCTCATACTTGCATCTTTAGATAATATGTTGCAAAAGCAACACATTTCTATTG	CAAAACAAACGGAGTCTGAACACTGTAATATGAGAAGGTCAATAGCTCGATAGTGGTCATCTGTACTGATGCCACCTTAGGGACCAGTCTGAATGGTGTGGACATCCAAGAGCCCAGAATCACTCTACCTATCTCATAAATCTCGCATGATACTATGGGCTCTAGCTTTGACTCATCCCAACTCAACATGTGGATGTGATCGTCAAGCTCAACGAAGTCGATAAAGTGCATGCTATCGGTCGGAGAGGGAACCGCATATGTAGTGTGAGCCAGTAATGGGTTCGTGGTTACACTCAGCTGACCCAAGTGGACCACACCCTGATCAATCAGATCCTGGATGGCGTGTCTCAGAGCAGTGCAACGATTGGTCTCATGTCCTGGTCTCTAATGATACACACAGTGTAGATCCATCCTGAACTAAGGCGGAACAGACTGAGGGGGTGGTCTGGGAGTGAGAACCGTCAACAATCCAACCTCTGTAAGCTTTCAAAAAGTCTGGCTCAACGGCATGCCTAACTATGAAAACTGTCTCTGTGTCCTCAAAGAAAAAGGAGCAGAGGTTTGCTGAGT
		chr18	chrNh			19066199	19066649	3940019	3940694			2	1	1	2		452	677		ATTCAACAAAACCCATTAATGTAATTATGGGAAGTGAAAATGATAATAATAATATGATTAATAAAAAATTTAATTAAAAAAATAGATTTTTAGAAAAGGGTTTGGAATTAAAATAAGTTTTACAAAAAAATTTTGGAGGTCATTTATTTAGATAATTAGTCTTTAATAATTATTTTTTATTTATATTTATATTAGGTCTAGATAAAGTCTTTCAGGATTTTGAATGATTTCTTCAAGGTAAGGGTTAATAGTATAGTAAACTATTTTATAATTCCTTATTTGTTTTCATATGTTTTTAAACTATCGAAATGTTTAAATTCCCTAAAGTGGATCAAATAATATTTTACTAAAAATGTTATGATTTGTTCCTTAGTTTATAAAATAAATTGGGAATATCATATGATTTATTTATTGTTATGCAAGTGAATTTTGTTGTTTAATTTATTATATTG	AAATACAATTTCAATGTAATGTTTATTCCTTATGACACCACACCGCATGTATGCATATTTTCATCATATCAGAAAATGAATTTTATAATGTATGTTTTAGGATTCCTAAGAGAAAAAAATCATGTGACACATACATGACATAACCATAACAGTTATTATTTAAAATCCTACTATAAAATAATTTATGGTGTCACTATTTATGGTGTCACTTTTAAAATAATGACACCACATGGTTTATAATTAATAAAGGTGACACATCATATAAAAAATCTTTATTGAGGTAGTTAGATATTGTTTGTTTTATATTTATAGTGTCATTTTTTGGGAAGTGACATCATATAAAATAAAATTTTTAAGTATTACAACTCAATGAGCCTACTTGGCCCACTTTTAGAATTAATAATGAAGGGCAATTTATAAAAAGCCCATTGTTTCCACATGCCACCCATAATCCAAAAAATCTCACTATAGAAACCCTATATATAAAACCATAATCTTCTTCTACCTTTTCTCTCACCCATAGTCAACACGCTCACAACTGACATTCTTCACTTTGTGGATTCCTAGGTAACCCAAAATCTCTTAGATCTATCATCTTTTTTCTTTTATTAATGTTATTATATTTATTGTTTCAACATTTTTGTATTATGGTTTTTGTGAACTGGGTTTTCTTGAGT
		chr18	chrNh			18741762	18742074	3939790	3940694			2	1	1	2		314	906		CCTCACCAAAACCCCAAGGGTATCCATGAAGTGGAAACTCATGAGGGAGAATCTTCACAGGTGAGAGATGTTAAAGCCTTGATCACTCTAAGGAGTGGTAAAAAGGTTGAGTCGCCAACACCCAAGCCATATGTTGAAGAGGAAGAAGAAGAAGAGACAAAGAAGAGGGAGGAAATCAAAGGAAAGAAGAAAGATATCAGTGAAGGGAAAGAGGACCATGATTCAACAGTGAATGCAAATCCAGAGAAAGAGCTTATTAAGGAAGAAATGTTGAAGAAACACACATCTCCACCTTTTCTTCAAGCTTTGTATGG	CACTACAATCTGTGTTCTTCAATGTCATTTGTAATGCTTTTCCTTTACTGTTTGATAAACCAAATTGAATTACTTAGGGCCTTGTTTAATTCACAAATTGTAGGGAATGAGAATAAAAAACCTAGGGTTATTAAATATATATATATATTTAATAATTTATGTTTAGTTTTCATAGGAATTAAGTTTGATCAATTTTTTTATTGAAAACTAATAATGTCTTGTTGGATCTAAATACAATTTCAATGTAATGTTTATTCCTTATGACACCACACCGCATGTATGCATATTTTCATCATATCAGAAAATGAATTTTATAATGTATGTTTTAGGATTCCTAAGAGAAAAAAATCATGTGACACATACATGACATAACCATAACAGTTATTATTTAAAATCCTACTATAAAATAATTTATGGTGTCACTATTTATGGTGTCACTTTTAAAATAATGACACCACATGGTTTATAATTAATAAAGGTGACACATCATATAAAAAATCTTTATTGAGGTAGTTAGATATTGTTTGTTTTATATTTATAGTGTCATTTTTTGGGAAGTGACATCATATAAAATAAAATTTTTAAGTATTACAACTCAATGAGCCTACTTGGCCCACTTTTAGAATTAATAATGAAGGGCAATTTATAAAAAGCCCATTGTTTCCACATGCCACCCATAATCCAAAAAATCTCACTATAGAAACCCTATATATAAAACCATAATCTTCTTCTACCTTTTCTCTCACCCATAGTCAACACGCTCACAACTGACATTCTTCACTTTGTGGATTCCTAGGTAACCCAAAATCTCTTAGATCTATCATCTTTTTTCTTTTATTAATGTTATTATATTTATTGTTTCAACATTTTTGTATTATGGTTTTTGTGAACTGGGTTTTCTTGAGT
		chr18	chrNh			17854640	17854790	2522327	2522799			2	1	1	2		152	474		CCTCACCAAAACCCGTTTATTTTTGCATGGATTAATTCCATAAATTCCATTATTCGGAATTATGGGATTCAATCCTTGCTTATTTTAAAACATTAAAAAAAAAAGTGTGAAAATGGTTTGCCAGAAAGAAAGATGGCGGCTCTATTTTATTG	CAATTCAAAACCACAGCTCTAAAGGATGAAGATATAGGAATTTAAATGGAGATATCCGGATTGCTGAAACGATAATCATATTGAAGAAGAAGAAGAAAAATAACATTAAGGGTCAGGATTACCTCTGGGATGAATGGGGGGCGATTGTTTCTTGTATCTCCGTCCTCTCTCCCTCTGATAAAAAGGTGAAACAAACCCTAGCTCTTTGAACCGACCAGGATAAAAAACTCCTACTACGACCTATACCGTATCTAAAAATTCAATAGAGCCACCATGTATCACTTATATGATGTACAAATGGAACGAAATCTTAATAAATCTCCACCTAAAATAAATTTCGGAAATACTTTCGGAATTTATCCGAGATATTTTGGAAATCTCTGATCAATCCGATAGCAAGAGAGGAGAGTGGGAGAGGAGAAACCGGAGAGTGAGACAGAGGCAGCGCGAACAGAGCATAGGGTTTTGGAGAGT
		chr18	chrNh			17057102	17057862	2338050	2338609			2	1	0	2		762	561		ACTCAGCAACATCCTCTCTATCAATTGTCCATACATCCACCTCCACCACCATCCAAAACCCATGGCCCCCACTCCTCTCTACCACCTCCTCCATAAACGAGGTTGTTCTGGGTATCAGGTATTTGAAGACGGTGCTCCCAAGTTCCAAGCTGGCCAGAACGTTTGATACATAGAGTTGGCGCAGTAGGGGCAGATGAAACACTTGCACCGGCACTCCAAACACTCTGACGACTTTGGGACTCACAACATCCTCTGCCAGCATCTCCTCCCCTTCTCTCGTGTCTGTGCCTACTACCCGCTGATATCGGTGTTTGATGTGGATTTCCATGATCCCAATGGCTTCAGATATGGAATGGAGACCGTAAAAGGACAAATCGCACAAAAGGGTGTTGGACTTCATTGTGGGTGAGAGTAGCCGAACTACAATTTTGTATGAGAGGGTTTTGATATATCCAAATATTTATAGATAGACACGAATGAGAATTAGTAACCGATTGAGCTTTCAAGTTTCCTTATTGGTGAGACATGTTGAAGATTCTCCTGGTTTGGTTTGATTTCTAAAACCGGTGGAAAGTAAAGCTTGAAAGCAGATAAGAGAAGATATAGGATCGTTACACGTAGGTTACCGTTGGACAATAAAAGGAAATTTTATTCTCTATTTCTAAACTATTGGATTTCCTTTGGATACGTGATTATTTGGTTTCTTTTCTCGCTAACAAAATTAGAGAGTACTTTTTTCCAAAAACGGAAAGCTTTGGATTG	CAATACAACATTTATAAATAATATTAATATATTAACTTTCAGAGTTCCTTATTCCAACTAGCAAAGTGGGTCTGTTCTTGGGTTAACACAGAATTATGCCTTCACAAGCAAAAAGATGTGATGAAATTGATTCATTACTTTGATTTAATCCATTCAAAATATGAAATAGTTGCTACCTTGTTCAAGTCAATGATGGTTGTGAAAATAACTTAAACAACACATGGAAGTGAACCAATTTTATTTTATTTTTGCATTCTCAAGGGAGTGTTCATCCTTAACCAGCTTTTTTGTCCTCCTATTGACCTAGCTTCAGATCTAACAACTAATCCTAATGACACATCCAATTCTTCCAGTTCTCACATACCTTAAACTTCCAGGAATTGCCCTAAGTTGAAGGATGCAGAAGTACTAATAATAGATGCTTCAAACATGCCTACCATATGGTAAACATAATATTCATTTCCAACTTAATCAGAAACAAAACATGCCTACATCTCTCACTTATGAAGACTCTCCCTCATGAGTTTCCACTTCCTGGATACCCTTGGGGTTTTGGTGAGG
		chr18	chrNh			17057102	17057952	2337998	2338609			2	1	1	2		852	613		ACTCAGCAACATCCTCTCTATCAATTGTCCATACATCCACCTCCACCACCATCCAAAACCCATGGCCCCCACTCCTCTCTACCACCTCCTCCATAAACGAGGTTGTTCTGGGTATCAGGTATTTGAAGACGGTGCTCCCAAGTTCCAAGCTGGCCAGAACGTTTGATACATAGAGTTGGCGCAGTAGGGGCAGATGAAACACTTGCACCGGCACTCCAAACACTCTGACGACTTTGGGACTCACAACATCCTCTGCCAGCATCTCCTCCCCTTCTCTCGTGTCTGTGCCTACTACCCGCTGATATCGGTGTTTGATGTGGATTTCCATGATCCCAATGGCTTCAGATATGGAATGGAGACCGTAAAAGGACAAATCGCACAAAAGGGTGTTGGACTTCATTGTGGGTGAGAGTAGCCGAACTACAATTTTGTATGAGAGGGTTTTGATATATCCAAATATTTATAGATAGACACGAATGAGAATTAGTAACCGATTGAGCTTTCAAGTTTCCTTATTGGTGAGACATGTTGAAGATTCTCCTGGTTTGGTTTGATTTCTAAAACCGGTGGAAAGTAAAGCTTGAAAGCAGATAAGAGAAGATATAGGATCGTTACACGTAGGTTACCGTTGGACAATAAAAGGAAATTTTATTCTCTATTTCTAAACTATTGGATTTCCTTTGGATACGTGATTATTTGGTTTCTTTTCTCGCTAACAAAATTAGAGAGTACTTTTTTCCAAAAACGGAAAGCTTTGGATTGGTTGATAAGAAATATAATTACTTTCTATTATTAGTTTGCGATTTTAGCCACGTCATCGACGTTTGGAGTGGTTTTTGAAATTTTGAATTG	CAATCCAACATCAAAATATGGGCACTATCATGTCACACCGTGGAATCCTCTACAATACAACATTTATAAATAATATTAATATATTAACTTTCAGAGTTCCTTATTCCAACTAGCAAAGTGGGTCTGTTCTTGGGTTAACACAGAATTATGCCTTCACAAGCAAAAAGATGTGATGAAATTGATTCATTACTTTGATTTAATCCATTCAAAATATGAAATAGTTGCTACCTTGTTCAAGTCAATGATGGTTGTGAAAATAACTTAAACAACACATGGAAGTGAACCAATTTTATTTTATTTTTGCATTCTCAAGGGAGTGTTCATCCTTAACCAGCTTTTTTGTCCTCCTATTGACCTAGCTTCAGATCTAACAACTAATCCTAATGACACATCCAATTCTTCCAGTTCTCACATACCTTAAACTTCCAGGAATTGCCCTAAGTTGAAGGATGCAGAAGTACTAATAATAGATGCTTCAAACATGCCTACCATATGGTAAACATAATATTCATTTCCAACTTAATCAGAAACAAAACATGCCTACATCTCTCACTTATGAAGACTCTCCCTCATGAGTTTCCACTTCCTGGATACCCTTGGGGTTTTGGTGAGG
		chr18	chrNh			17048550	17049283	1196768	1197531			2	1	1	2		735	765		ACTCAGCAACATCCTCTCTATCAATTGTCCATACATCCACCTCCACCACCATCCAAAACCCATGGCCCCCACTCCTCTCTACCACCTCCTCCATAAACGAGGTTGTTCTGGGTATCAGGTATTTGAAGACGGTGCTCCCAAGTTCCAAGCTGGCCAGAACGTCTGATACATAGAGTTGGCGCAGTAGGGGCAGATGAAGCACTTGCACCGGCACTCCAAACACTCTGATGACTTTGGGACTCACAACATCCTCTGCCAGCATCTCCTCCCCTTCTCTCGTGTCTGTGCCTACTACCCGCTGATATCGGTGTTTGATGTGGATTTCCATGATCGCAAGGGCTTCAGATATGGAATGGAGACCGTAAAAGGACAAATCGCACAAAAGGGTGTTGGACTTCATTGTGGGTGAGAGTAGCCGAACTACAATTTTGTATGAGAGGGTTTTGCTATATCCAAATACTTATAGATAAACACGAATGAGAATTAGTAACCGATTGAGCTTTGAAGTTTCCTTATTGGTGAGACATGTTGAAGATTCTCCTGGTTTGGTTTGGTTTCTAAAACCGGTGGAAAGTAAAGCTCGAGAGCAGATAAGAGAAGATGTAGGATCGTTACACGTAGGTTACCGTTGGACAATAAAAGGAAATTTTATTCTCCATTTCTAAACTATTGGATTTCCTTTGGATACGTGATTATTTGGTTTCTTTTTCCAAAAAAACAGAAAGCTTTGGATTG	CAATACTAGCCTTGATGGTGGCTCTACTCAAGATTCTTATTTGCATAATCTTGATAAGAGCAGGAAGGCTGTCTATCAAAACCTTCTTTCCAATAATACTAGCTCTTTGCTAGATTCCCACATACATACTCCAAGCCAAAACCAACAGGCCAACTATGAAAACCTCATTTCCAATAATACTAGCATTGCTGGTGGCTCTTTCCCGGATTCTGGTCCACATACTCACAACAAATACTAGCAGATCCAAAATCAAAACATCTAGACAGACCCTCTATAATGTGCAAAACATTTAGAGAAACCATCTATCATGTATTCATATGAAATAAGAGTTTCTTTCAATTATAAACAGAAAAATAATTGAAAACACAAAATTTACGCCCAACTACGAACACAATAAATAAATTCCCCTGCATTTCATCAGCAGAAGGCACTCACTTTGAGAGAGTTTGAGAGAGTCGGAAGCCTTTGTGAACTTAATCTCCAATTCCCTCATGGTGGGAGCCTAGCTGGACCGAATCAGAAACACCAAAATGCGGATTAACGCCATTGCCTCGGCCAAATTAGGTGGCTCTACCAGCTATCGAACTCAGATGAAGTTAAAAGGCTTTTGCAATCTTTGATCCTGGAGGGCTGGAAGTCGTTGACGTCGGGGTGGCGATCGACGGTAGCCTGAGCTTGGGTAAGCCAGTTGTTAGCGACGATGTCATGATGAGTCGCTCTGGTCTGGTAGTAAGCTGAAATTTCAGAGTTAGGGTTTTGGAGAGT
		chr18	chrNh			17048550	17049373	29526181	29526267			2	1	2	1		825	88		ACTCAGCAACATCCTCTCTATCAATTGTCCATACATCCACCTCCACCACCATCCAAAACCCATGGCCCCCACTCCTCTCTACCACCTCCTCCATAAACGAGGTTGTTCTGGGTATCAGGTATTTGAAGACGGTGCTCCCAAGTTCCAAGCTGGCCAGAACGTCTGATACATAGAGTTGGCGCAGTAGGGGCAGATGAAGCACTTGCACCGGCACTCCAAACACTCTGATGACTTTGGGACTCACAACATCCTCTGCCAGCATCTCCTCCCCTTCTCTCGTGTCTGTGCCTACTACCCGCTGATATCGGTGTTTGATGTGGATTTCCATGATCGCAAGGGCTTCAGATATGGAATGGAGACCGTAAAAGGACAAATCGCACAAAAGGGTGTTGGACTTCATTGTGGGTGAGAGTAGCCGAACTACAATTTTGTATGAGAGGGTTTTGCTATATCCAAATACTTATAGATAAACACGAATGAGAATTAGTAACCGATTGAGCTTTGAAGTTTCCTTATTGGTGAGACATGTTGAAGATTCTCCTGGTTTGGTTTGGTTTCTAAAACCGGTGGAAAGTAAAGCTCGAGAGCAGATAAGAGAAGATGTAGGATCGTTACACGTAGGTTACCGTTGGACAATAAAAGGAAATTTTATTCTCCATTTCTAAACTATTGGATTTCCTTTGGATACGTGATTATTTGGTTTCTTTTTCCAAAAAAACAGAAAGCTTTGGATTGGTTGATAAGAAATATAATTACTTTCTATTATTAGTTTGCAATTTTAGCCACGTCATCGACATTTTGAGTGGTTTTTGAAATTTTGAATTG	ACTTAGCAACACCCTTCTCGATTAGGGTTTCCAATCATCTAGGGCTAACAGTTCCATATCTATTCATCACTTCTTTTATTTTGTATTT
		chr18	chrNh			16760082	16760917	28173578	28173873			2	1	2	1		837	297		ACTCAACACAACCCGAGTCTTACTCTTTCAAGGGAATGCTCCTAAGTCCTATTGGGGGGAAGATGTTCTTATTGCCACATACATGATAAATAGAATTCCCTCACGAGTGTTAGACAACAAAAGCCCCATAGAGATACTTAAGAGTTTCTATCCACACTTCAGAACCTCAAATGGGCTCATTCCTAGGGTATTTTGGTGCATTGCATTTGTTCATGTCCATAGCCAACATAGAGACAAGCTAAACGAGCCATAAAATGTGTCTTCCTTGGTTACTCATCCACTCAAAAAGGATACAAGTGTTACAATCCCTCAGCCAGAAATTTTACATCTCTGTGAATGTCACCTTCACAGAAAATAAACCTTTTTTCCCCAAGTCCTCTCTTCAGGGGGAGATTTCAATGATGGAAAATAGTCCTTGTGAGTCCTTTAAACCTCTTGATCTTCCTCATGTCTCAACCCATGGTGATGAAGAACCTGAGTCATCCGAGTCAATCACACCTGAGTCACCCAATTTTACGACTGAACCCGTGTCATCCCCTATTCTAGCCAATGTCACTCGCAATTTTCCATAGTTTCCTAAGGTGTATTCAAGGGAAAAGGCCATTCCAAAACAAAAGCAAGTCCAAGAATCCAACTTTGACCTTGGGAATGAAATCACGGTAAGATCAGACCATACACAACCTGGTAAAACTTCCATTGACTCAACAGACAACCTAGACCTAGACCTTCCCATTGCTGTTAGAAAAGACACCAGAGAATGCACTAACCGACTACTCTATCCACTATCACACTATGTGTCTCTTAAGCACCTATCACCAGACTACAAGAATTTTATTG	ACTCTGCAAAACACCCTCACGGATTATTAATCAAAACATTAATGCTTCCTTCATAGTCCTTTTGCCTAAAAAGAGTCAGTCAAAGAAGATTTCAGATTTTAGACCTATCAGTCTGATCACTTGTCTATATAAGATAATAGCAAAAGTATTGTAGGGCGTCTAAGAGGAGTTCTACACGAGACCATTCCACTCCACTCAAGGTGCTTTTGTTCAAGGGAGACAAATTCTGGATGCAGTTCTTATAGCCAATGAGATTGTGGACGAGAAAAAGCGATCAGGGAGGAGGGAGTTGTATTC
		chr18	chrNh			14632284	14632516	23663905	23664502			2	1	1	1		234	599		AATCAACAAAACCCAAAGCAATCTCTTTCTCTTTCTCCTTCAAGTTTACCTACTAGTCTAGTTGTTGATCATTTATAAAAGTTTAATTTGAGAAATAAGAATATGGGAAAGGGGGTGAATAAATTGATACCGTTATTCTTCTTACCAAATGAAGTCTGTTTTGGGTATTTTGAAAATTTTTGGGTTTTGGTTGCTATTTTTTAAAACTGTTTTGAAAACTAGTTTTTTGTATTT	ACTCATCAAAACCCATAATCCCATCATAAGACCTCTCTTTTGCTACATAAGTGGCATGGAGTCCCATAACAAAACTACACGAAAAACCTCGTGTGTTTTATATCACGAGGTGTTGTATGATATACTTTTTTGACATTTATTTTTAAAGTAGGTTTCTAAGAATTATTATAGAAATAGGGTGTTTTATGAAAACACATTTAATTATTTTATTATTATAAACAATAATTGTATAAATATGAAGAATGATTAATAATAAATTATGATATATAAAAATTATTTTAAGAAATATTTAAAAATATAGAAAATAAGTTAATAATATTCCAATTTTCAAATTAAATTTTGTTTAGAAAACATAAAAAAAAATTAAGACCCATATGGTAATGTTTTTTGAAACTTGTTTTTAAAAACTATTTTTAAGATAAGACAAAAAATAGTTTTTTAATATTTATAAAAATAAGGTTTTTGACAAGTTGTTTTTAGAAATAATTTTTAAAAATGAAAATAAAACTTGTTTGGACTAGTATTTTTAAATATATATATATATATATATATATATATATATATATATATATATATGTTTTGATTTTATTTTAGTATTG
		chr18	chrNh			14632284	14632542	23663905	23664748			2	1	1	1		260	845		AATCAACAAAACCCAAAGCAATCTCTTTCTCTTTCTCCTTCAAGTTTACCTACTAGTCTAGTTGTTGATCATTTATAAAAGTTTAATTTGAGAAATAAGAATATGGGAAAGGGGGTGAATAAATTGATACCGTTATTCTTCTTACCAAATGAAGTCTGTTTTGGGTATTTTGAAAATTTTTGGGTTTTGGTTGCTATTTTTTAAAACTGTTTTGAAAACTAGTTTTTTGTATTTTTTTTTTTTAAAAAAAAATTGTATTT	ACTCATCAAAACCCATAATCCCATCATAAGACCTCTCTTTTGCTACATAAGTGGCATGGAGTCCCATAACAAAACTACACGAAAAACCTCGTGTGTTTTATATCACGAGGTGTTGTATGATATACTTTTTTGACATTTATTTTTAAAGTAGGTTTCTAAGAATTATTATAGAAATAGGGTGTTTTATGAAAACACATTTAATTATTTTATTATTATAAACAATAATTGTATAAATATGAAGAATGATTAATAATAAATTATGATATATAAAAATTATTTTAAGAAATATTTAAAAATATAGAAAATAAGTTAATAATATTCCAATTTTCAAATTAAATTTTGTTTAGAAAACATAAAAAAAAATTAAGACCCATATGGTAATGTTTTTTGAAACTTGTTTTTAAAAACTATTTTTAAGATAAGACAAAAAATAGTTTTTTAATATTTATAAAAATAAGGTTTTTGACAAGTTGTTTTTAGAAATAATTTTTAAAAATGAAAATAAAACTTGTTTGGACTAGTATTTTTAAATATATATATATATATATATATATATATATATATATATATATATATGTTTTGATTTTATTTTAGTATTGAAAATTCAATTTATATAATATGCATTAAATTTAATTCAAGTCTTATTGAAAATGAAAATAATTTCATAATTATAAATAAATTAAAAAAATAAATAGTTTTTTTTTAGTAAAACATGAATACTAATATTATAATAAAATAATAAATTATTTTTAACAATATTTTATTTAAATAAATAATAAATAAAGTTTAACTTTTTTAACATGCAATGAGTCAAGTTTTTTATTTCATGTTACATATTAGTATTG
		chr18	chrNh			14632284	14633010	23663905	23664804			2	1	1	1		728	901		AATCAACAAAACCCAAAGCAATCTCTTTCTCTTTCTCCTTCAAGTTTACCTACTAGTCTAGTTGTTGATCATTTATAAAAGTTTAATTTGAGAAATAAGAATATGGGAAAGGGGGTGAATAAATTGATACCGTTATTCTTCTTACCAAATGAAGTCTGTTTTGGGTATTTTGAAAATTTTTGGGTTTTGGTTGCTATTTTTTAAAACTGTTTTGAAAACTAGTTTTTTGTATTTTTTTTTTTTAAAAAAAAATTGTATTTGCGAATTGATTTTGGAAAACAGTTTTTGTTTTTTAAGAAAAAAACATATTTGATTGAGTTAATAAAAAAAGTTTTTCAGAATAAGTAAAATAAAAAACATGTTTGAAAGTTAATTTTTTTAATTAATAAAGTGTTTTCTTCCATTAACTTGATATTATAAATATATAACTAATTTTTATATGGACGATTCATTTAAATTTAATAAAAATTATTTAATTTTTAAAATTTTACATTAGTTATAATTTTCTTAAATAAATGATGATTTTGTCATCATGTGTAAGTATATTAATTTCAATAATTTAAGGAAGAAGAAAGGGTTTACAGGTGAGGATGTGGTAGTTGGATGAGGTTTACATTTGTGGAAACATAAAAAAACAGTTAAGAAAACACAAAAAGAAGAAAAAGAAAATATGAAAAATAATCTATTATTTGAATAGTGAAAAAAATAATGAAAACACATTTTTATTG	ACTCATCAAAACCCATAATCCCATCATAAGACCTCTCTTTTGCTACATAAGTGGCATGGAGTCCCATAACAAAACTACACGAAAAACCTCGTGTGTTTTATATCACGAGGTGTTGTATGATATACTTTTTTGACATTTATTTTTAAAGTAGGTTTCTAAGAATTATTATAGAAATAGGGTGTTTTATGAAAACACATTTAATTATTTTATTATTATAAACAATAATTGTATAAATATGAAGAATGATTAATAATAAATTATGATATATAAAAATTATTTTAAGAAATATTTAAAAATATAGAAAATAAGTTAATAATATTCCAATTTTCAAATTAAATTTTGTTTAGAAAACATAAAAAAAAATTAAGACCCATATGGTAATGTTTTTTGAAACTTGTTTTTAAAAACTATTTTTAAGATAAGACAAAAAATAGTTTTTTAATATTTATAAAAATAAGGTTTTTGACAAGTTGTTTTTAGAAATAATTTTTAAAAATGAAAATAAAACTTGTTTGGACTAGTATTTTTAAATATATATATATATATATATATATATATATATATATATATATATATGTTTTGATTTTATTTTAGTATTGAAAATTCAATTTATATAATATGCATTAAATTTAATTCAAGTCTTATTGAAAATGAAAATAATTTCATAATTATAAATAAATTAAAAAAATAAATAGTTTTTTTTTAGTAAAACATGAATACTAATATTATAATAAAATAATAAATTATTTTTAACAATATTTTATTTAAATAAATAATAAATAAAGTTTAACTTTTTTAACATGCAATGAGTCAAGTTTTTTATTTCATGTTACATATTAGTATTGAATTATAGGCATAATATTCTAGAACATTTTGATTTAATATGAAATTAATTATATTG
		chr18	chrNh			13947258	13947845	23424325	23424638			2	1	2	1		589	315		TCTCAGAAAAACCCTCTGCCCTCTTTTCTTCCCCCCTTGTTTCTTTCTGTGTCCTTCCTTTGCAAGCCACTCCTCTCTACAATGCTGTCCCCTCCAACGATCTCTGCAGCAGCCACTTTTCCTGCACCACTACTTCTGCAGCCTCTTTTCTGTCCTCTCATCCGCGCTTCCTGACGGCCTGCGGGACCCCCTTCCGGAAAGTTCCTCCACGTGTCAAAGTCCTACTACAGCTTCAAAAAGCGAGGTTGATTCCTTATTGCCACTAAGGATGTGACATGTGGCCCACTGGAGTAGTGACACCTGGCTAAAAATGAGCTGCTGAAAAACGAGCCCTAAATGGGGGGGTCTACACACCGATTTTTAAAAACAATAGAAAAAAACATACACACTTTATTATTTCTCTTCTACATAGAATCATTATTTTTCGATTTTTTTTTCGCTAGACAAATTAACTCCAAATTAAACAAAACTTAATGCGTTGGATTTGTTAACAAGTCTATTAATTTTTAAAAATAATTTAAAACTCAAATAATAAACTTATAAATGCCATAAATTTATGAATAAACATTAGTTTATAATGACTGTATTG	CCTCACCAAAACCCCAAGAGTATCCATGAAGTGGAAGCTCATGAGGGAGAGTCATCACAGGTGAGAGACGTCAAACCCTGATCACTCTAAGGAGTGGTAAAAAGGTTGAGCTGCCAACACCCAAGCCACATGTTGAAAAAGAGAAAGAAGAAGAAGAGACAGAGAAGAGGGAGGAAGTCAGAGGAAAGAAGAAGATAGCAGTGAAAGGAAAGAGGACCATGATTCAATAATGAGTGAAAATACGGAGAAAGTAGATATCAAGGGAGTTGTGATGAAGAAACACATACCTCCAACTTTTCCTCAAGCTTTGCATTG
		chr18	chrNh			13947258	13947926	20728391	20728865			2	1	2	1		670	476		TCTCAGAAAAACCCTCTGCCCTCTTTTCTTCCCCCCTTGTTTCTTTCTGTGTCCTTCCTTTGCAAGCCACTCCTCTCTACAATGCTGTCCCCTCCAACGATCTCTGCAGCAGCCACTTTTCCTGCACCACTACTTCTGCAGCCTCTTTTCTGTCCTCTCATCCGCGCTTCCTGACGGCCTGCGGGACCCCCTTCCGGAAAGTTCCTCCACGTGTCAAAGTCCTACTACAGCTTCAAAAAGCGAGGTTGATTCCTTATTGCCACTAAGGATGTGACATGTGGCCCACTGGAGTAGTGACACCTGGCTAAAAATGAGCTGCTGAAAAACGAGCCCTAAATGGGGGGGTCTACACACCGATTTTTAAAAACAATAGAAAAAAACATACACACTTTATTATTTCTCTTCTACATAGAATCATTATTTTTCGATTTTTTTTTCGCTAGACAAATTAACTCCAAATTAAACAAAACTTAATGCGTTGGATTTGTTAACAAGTCTATTAATTTTTAAAAATAATTTAAAACTCAAATAATAAACTTATAAATGCCATAAATTTATGAATAAACATTAGTTTATAATGACTGTATTGTTTATTTTTTGCACATAATTATGCTTTTATAATTTTTTCTACTACAAAAATGAACTTCAAATCAAGTGACATTTTTTATTG	ACTCTCCAAAACCCTATGCTCTGTTCGCGTTGCCTCTGTCTCACTCTCCGGTTTCTCCTCTCCCACTATCCTCTCTTGCTATCGGATTGATCAGAGATTTCCAAAATATCTCGGATAAATTCCGAAAGTGTTTCCGAAATTTATTTTAGGTGGAGATTCATTAAGATTTCGTTCCATTTGTACATCATATAAGTAATACATGGTGGCTTTATTGAATTTGTAGATACGGTATAGGTCGTAGTAGGAGTTTTTTATGCTGGTCGGTTCAAAGAGCTAGGGTTTGTTTCACCTTTTTCTCAGAGGGAGAGGGGACGGAGATACAAGAAACAATCGCCCCCCCCATTCATCCCAGAGGTAATCCTGACCCTTAATGTTATTCTTCTTCTTCTTCTTCAATATGATTAGCGTTTTAGCAATCCGGATATCTCCATTTAAATTCCTATATTTTCATCCTTTAGAGCTGTGGTTTTGAATTG
		chr18	chrNh			13788946	13789117	20728391	20729119			1	1	2	1		173	730		ACTCAGCAAAATCCTTTTCTATAATCAAGAATGTTGCAATTCCACACATCCCAATCCTACATCATATACAACCTACAACTTTTGGTAATCCACCAGTAGTTCCTATCAATGCAAATCTATCTAAACTTTTACCATAAGATAATTTTGTAATAGGTCATACACTTGTTGTATAG	ACTCTCCAAAACCCTATGCTCTGTTCGCGTTGCCTCTGTCTCACTCTCCGGTTTCTCCTCTCCCACTATCCTCTCTTGCTATCGGATTGATCAGAGATTTCCAAAATATCTCGGATAAATTCCGAAAGTGTTTCCGAAATTTATTTTAGGTGGAGATTCATTAAGATTTCGTTCCATTTGTACATCATATAAGTAATACATGGTGGCTTTATTGAATTTGTAGATACGGTATAGGTCGTAGTAGGAGTTTTTTATGCTGGTCGGTTCAAAGAGCTAGGGTTTGTTTCACCTTTTTCTCAGAGGGAGAGGGGACGGAGATACAAGAAACAATCGCCCCCCCCATTCATCCCAGAGGTAATCCTGACCCTTAATGTTATTCTTCTTCTTCTTCTTCAATATGATTAGCGTTTTAGCAATCCGGATATCTCCATTTAAATTCCTATATTTTCATCCTTTAGAGCTGTGGTTTTGAATTGGTTTCATATAGAACACTGTGGTGTGAATAAGAATGATAGCGGCTATTACATGGATCCCAAAAGGGGTGTCAAAGTCTGTTCCTTCGGTGGTTGAGCCACCTTCAAAGGAGGAAATTGAAGGGATGCTTAAGAACGGTGCTTTGGAGAGATGGTAAAATTTTTTTTCTAGCCCTCCGTATGTTTGTGTATTCATACTTATTTCCTCTGGCGTATTTAGTCTAATATTGGTAGACCTTGACAAGTCATTAGTATTG
		chr18	chrNh			13616836	13617498	20629726	20630213			2	1	2	1		664	489		ACACAGCAAAATCCCACATCCAATTCTACCATAATAAATGTAAAACCGGTGGCATTCGCATTAATGAGCTCTTTTCTATACTAATTTAGCCAAACATTGAACTCACCCACAACAATCATTATTACAAATTTACAATACACATATATGTCTAAACAAGTCGTTTTCAAAGAGAGAGAAAGAGCAAGATAGGAACTAACCCAGAAGCAGACAGTCGGAGGCGAGTCTCTAAAGGGCTAGGGGAGGCTCCTCTCATCTTGATTCAGTAGCGGCATGAGGAAGGCTTCATCTGATCTAAAACCCAAGAAACAAAACAACTTCAAAGTCAAAAATAAACAATCTCAGAAGACCAGATATAGAACATAACAATTTGGAAACACAGAGAGATTCCCTCACAATACCTAAACCAGAAGAAAGCAGGGTTTTGGTTGGGAGATTGTGATTGTGGAAATAGGTTTGTTTTCCACCGAGTAAATGGGCAGTTAAGTAGTAGAAAAAGGTCAGAGTCAATGTAAGAACTGAGAAGGCAGAAGAATGCTTTGTCAATTTCTCTCTTTAAATTTTTATTTTTATTTTCATTGTTATTATTTTGAGTTACATTTTTGTTTAAATTTTTAAGTTAATGAAGCATGATTAATAAACACAATAATAGCTAACTTTTGTTTTG	ACTCTCCAAAACCCAATGCTCTGTTCGCGCTGCCTCTGTCTCACTCTCCGGTTTCTCCTCTCCCACTATCCTCTCTTGCTATCGGATTGATCAGAGATTTCCAAAATATCTCAGATAAATTCCGAAAGTGTTTCCGAAATTTATTTTAGGTGGAGATTCATTAAGATTTCGTTCCATTTGTACATCATATAAGTAATACATGGTGGCTTTATTGAATTTGTAGATACGGTATAGGTCGTAGTAGGAGTTTTTTATGCTGGTCGGTTCAAAGAGCTAGGGTTTGTTTCACCTTTTTCTCAGAGGGAGAGGGGTCGGAGATACAAGAAACAATCGCCCCCCCCCCCCCCCCCCCCCATTCATCCCAGAGGTAATCCTGACCCTTAATGTTATTTTTCTTCTTCTTCTTCAATATGATTAGCGTTTCAGCAATCCGGATATCTCCATTTAAATTCCTATATTTTCATCCTTTAGAGTTGTGGTTTTGAATTG
		chr18	chrNh			12536025	12536313	19996703	19997176			2	1	2	1		290	475		ACTCAACAAAACCTCACTTCCAACTAGGGCCAGGCAACCTGAATCTTTTTTTTTTTTTTATTCAGCATTGCCCAGAGCCATGTCTTCCATCAGATCCTCATCATTATAACTTTTCTCACTACTTCAAACAATGTTCTTGTTTGCCTCCTTGTCATTTTAGCTCCTTCAACTGAATCAAATAAATGCAATGCCTTAATGGCCATACTGAACCTCATATACTCTTTGAGGGTAGGGCCACAACATAGGCAGGTTGAGCCCACCTAACCCCCAAAAAATGCAAGTTTGGATTG	ACTCTCCAAAACCCTATGCTCTGTTCGCATTGCCTCTGTCTCACTCTCCGGTTTCTCCTCTCCCACTATCCTCTCTTGCTATCGGATTGATCAGAGATTTCCAAAATATCTCGGATAAATTCCGAAAGTGTTTCCGAAATTTATTTTAGGTGGAGATTCATTAAGATTTCGTTCCATTTGTACATCATATAAGTAATACATGGTGGCTTTATTGAATTTGTAGATACGGTATAGGTCGTAGTATGAGTTTTTTATGCTGGTCGGTTCAAAGAGCTAGGGTTTGTTTCACCTTTTTCTCAGAGGGAGAGGGGACGGAGATACAAGAAACAATCGCCCCCTCATTCATCCCAGAGGTAATCCTGACCCTTAATGTTATTTTTCTTCTTCTTCTTCAATATGATTAGCGTTTCAGCAATCCGGATATCTCCATTTAAATTCCTATATTTTCATCCTTTAGAGCTATGGTTTTGAATTG
		chr18	chrNh			12536025	12536934	19975371	19975843			2	1	2	1		911	474		ACTCAACAAAACCTCACTTCCAACTAGGGCCAGGCAACCTGAATCTTTTTTTTTTTTTTATTCAGCATTGCCCAGAGCCATGTCTTCCATCAGATCCTCATCATTATAACTTTTCTCACTACTTCAAACAATGTTCTTGTTTGCCTCCTTGTCATTTTAGCTCCTTCAACTGAATCAAATAAATGCAATGCCTTAATGGCCATACTGAACCTCATATACTCTTTGAGGGTAGGGCCACAACATAGGCAGGTTGAGCCCACCTAACCCCCAAAAAATGCAAGTTTGGATTGAGAATTCTCAACCTGACTTAAGGTTGGCTTGGGCTTGGATCATGACTTCACCACCATGAGCTCAACTTGAAATCAAACTTAGTGAATACATATCATCATTTTATACATATTTTAGGTTATAAAATTATATATTTAGATGTCAAACATTAATATTTTTGTTAAACACAATAATATATTTCGAGATGTGATAAGCTATCTATATCATCTTCACTTTTATAACATTCAAATTCAATATACAAACTAAAAAAAGTAAAGTTGATAAAGTAAAATAAGAAGTATATATATATATATGCATGCATGTATGTTTGTTGTGTGCTTATAAAAAAAACATTTTATATAGGTACCTAAAAATTCAACTTTTTAAGGTATACTAAATTGACTATGAAATTAATGTTGCAACAAATATAAAAGGCAAGAACTTTAAAAAATAATTAATTATTTATCCAACTTGTGACATGCTTGAACCCCACCAACTCAAGCTTGGGTTCAAAAATTGCCAGTCTTAGAGGTAATAGGGTGAGGTTTTCAGGTTGGCTCATTATCAGGTCAACTATCCATCACTAGGAATGGACTGCTTATGACTTAATCTTCGTGCCCAACAAGTTGTTATCCATTGTTTTG	ACTCTCCAAAACCCTATGCTCTGTTCGCGCTACCTCTGTCTCGCTCTCCAGTTTCTCCTCTCCCACTCTCCTCTCTTGCTATCGGATTTATTAGAGATTTCCAAAATATCTCGGATAAATTTCGAAAGTATTTCCGAAATTTATTTTAGGTAGAGATTCATTAAGATTTCGTTCCATTTGTTCATCATATAAGTGATACATGGTGGCTCTATTGAATTTGTAGATATGGTATAGCTCGTAGTAGGAGTTTTTTATCCTAGTCGGTTCAAAGAGCTAAGGTTTGTTTCACCTTTTTCTTAGAGGGAGAAATGACAAAGATACAAGAAACAGTCGCTCCCCATTCATCCCAGAGGTAATCCTGACCCTTAATGTTATTTTTCTTCTGCTTCTTCAATATGATTATCGTTTTAGCAATCCGAATATCTCCATTTAAATTCCTATATCTTCATCCTTTAGAGCTGTGATATTGAATTG
		chr18	chrNh			12424872	12425596	19975371	19976102			2	1	2	1		726	733		ACTCAGCCAAACTCAAATGAGAAAGGTGAGAAGCGAGAACAAACGAGTAGCGAACGCTGGGCCAAACCCTGTACTACTCGTTTTTAGGGTCTCGGATCCTCGCCGATTAAATATATATATATATATATATAAATTACTTTTAAATTATGAGTGATTAAAAAAAAATCCAAGTTTCACATTTCTTTGTTCATCTTTAATTTCCTTTTATATTTATTTTTTAATATTTTTCCATTTTTCTTTTCATAAAAAAAAATTATAGAAAGGAAAAGATAATAAACATATAGTTTTAGTCATATCTTTTTAATTTTTTAATTTATTTTTGTTTTTATATTTTATAATTGAAAAAGTTAAATTTTTATTCTTAGTTTTATTTTTTATTATTAATAATATAACATTTTAGTGACATTGTTGAAAGTAATTTACTTTCATTAAATTTAATATTTATAATAGTATTTTTTTTTAAGTAATTTTTCATATGTTTGAAAGGGAGCTCTAACAATTTTTTTTTTTAATTTTATATATATTTTAGAATTTTTATATGATATATATATCATATTAAAATCATCTAAAAATATATATTTTAATATTTTTATTTTAAATTATATTATATATATATATATATATATATATATATATATATCATATTAAAATCATCTAAAAATATATATTTTAATATTTTTATTTTAAATTATATATTAAAATAAATTTTGACATGTTCTTGTATTT	ACTCTCCAAAACCCTATGCTCTGTTCGCGCTACCTCTGTCTCGCTCTCCAGTTTCTCCTCTCCCACTCTCCTCTCTTGCTATCGGATTTATTAGAGATTTCCAAAATATCTCGGATAAATTTCGAAAGTATTTCCGAAATTTATTTTAGGTAGAGATTCATTAAGATTTCGTTCCATTTGTTCATCATATAAGTGATACATGGTGGCTCTATTGAATTTGTAGATATGGTATAGCTCGTAGTAGGAGTTTTTTATCCTAGTCGGTTCAAAGAGCTAAGGTTTGTTTCACCTTTTTCTTAGAGGGAGAAATGACAAAGATACAAGAAACAGTCGCTCCCCATTCATCCCAGAGGTAATCCTGACCCTTAATGTTATTTTTCTTCTGCTTCTTCAATATGATTATCGTTTTAGCAATCCGAATATCTCCATTTAAATTCCTATATCTTCATCCTTTAGAGCTGTGATATTGAATTGGTTTCAGATAGAACACTATGGTGTGAATAAGAATGATAGCGACTATTTCATGGATCCCAAAAGGGGTGTCAAAGTCTGTTCCTTCGGTGGTTGAGCCACCTTCAAAGGAGGAAATTGAAGAGATGCTCAAGAACGGTGCTTTGGAGAGATGGTAAAATTTTTCTTTCTAGCCCTCCGTATGTTTGTGTATTCATACTTATTTCCTCTGGCGTATTTAGTCCCATATTCACCTTGACAAGTCATTACTATTGTTGTTTTG
		chr18	chrNh			12424872	12425651	18890953	18891421			2	1	2	1		781	470		ACTCAGCCAAACTCAAATGAGAAAGGTGAGAAGCGAGAACAAACGAGTAGCGAACGCTGGGCCAAACCCTGTACTACTCGTTTTTAGGGTCTCGGATCCTCGCCGATTAAATATATATATATATATATATAAATTACTTTTAAATTATGAGTGATTAAAAAAAAATCCAAGTTTCACATTTCTTTGTTCATCTTTAATTTCCTTTTATATTTATTTTTTAATATTTTTCCATTTTTCTTTTCATAAAAAAAAATTATAGAAAGGAAAAGATAATAAACATATAGTTTTAGTCATATCTTTTTAATTTTTTAATTTATTTTTGTTTTTATATTTTATAATTGAAAAAGTTAAATTTTTATTCTTAGTTTTATTTTTTATTATTAATAATATAACATTTTAGTGACATTGTTGAAAGTAATTTACTTTCATTAAATTTAATATTTATAATAGTATTTTTTTTTAAGTAATTTTTCATATGTTTGAAAGGGAGCTCTAACAATTTTTTTTTTTAATTTTATATATATTTTAGAATTTTTATATGATATATATATCATATTAAAATCATCTAAAAATATATATTTTAATATTTTTATTTTAAATTATATTATATATATATATATATATATATATATATATATATCATATTAAAATCATCTAAAAATATATATTTTAATATTTTTATTTTAAATTATATATTAAAATAAATTTTGACATGTTCTTGTATTTTCTTGAAGATATTTTTATTCAATGCAGCCCAAATGTCCTTAGCTACTTTGTATTA	ACTCTCCAAAACCCTATGCTCTGTTCGCGCTGCCTCTGTCTCACTCTCCGGTTTCTCCTCTCCCACTATCCTCTTGCTATCGGATTGATCAGAGATTTCCAAAATATCTCGGATAAATTCCGAAAGTGTTTCCGAAATTTATTTTAGGTGGAGATTCATTAAGATTTCGTTCCATTTGTACATCATATAAGTAATACATGGTGGCTTTATTGAATTTGTAGATACGGTATAGGTCGTAGTAGGAGTTTTTATGCTGGTCGGTTCAAAGAGCTAGGGTTTGTTTCACCTTTTTCTCAGAGGGAGAGGGACGGAGATACAAGAAACAATCGCCCCCCATTCATCCCAGAGGTAATCCTGACCCTTAATGTTATTTTTCTTCTTCTTCTTCAATATGATTAGCGTTTCAGCAATCCGGATATCTCCATTTAAATTCCTATATTTTCATCCTTTAGAGCTGTGGTTTTGAATTG
		chr18	chrNh			11461460	11461546	18858275	18858990			2	1	2	0		88	717		ACTCATCAAACCCCAGATATGCATAAAATACATCGAAAACCAGCCCAATAAATTTTCTATCAAACAGTAAGCTCTTCTGCATGTATTG	ATGCAGCAAAACCCAAAAAATAGATTCTCCCACAGGTGTCATCCACAAAATTAAGTGGAAGAATTAAAGCAGATAATAGACATCTATTTGCTTACCTAAAAAGGTCACCTGATTCACAGACTGGCAAGCAAGTGGAGATGTAACATTTAAACAATCGAACTCCACCATCTAAGGGTGCATAACCATCAGCACAAGGGTATGCTCCCAGAAGAGATGAACACTGGGGGCATGCAAATTTAATCCACTCAACATCTTTTGAAAGATTGTAGGATCTAGCCATGAAAATGTTTCCAAGAAAGCCATTAAGGAAAGACTTCTTATTTGCCAGGACTTCACTAGCTTTTGTAGCCTTCTGTTCCTTTGAGATTTCGGATGTGTCAGGCATGCAAACTTCCTTATCATGATTCAGAACATGAATTCTGTTATCAGCACAGCATCCAGGTGCTGATGCTACATTTTCAGAAAAATATGATACAGTGTCAGGCGTGCAAACTTCCTTATCATGATTCAGAACATGAATTCTGTTATCAGCACAACATCCAGGTGCTGATGCTACATTTTCAGAAAAATATGATACTGGAACCGTGCCAACCAAACTGGGAACAGTAATTTCCTTTTCAATAATTTTGTATCCTGGGCTATCAACAAAGGGTTCCTTCTGAATATGCAAGGAGTTTAATTTTTTTTTTTTTGATCAATAAGTATAAGATTGTATTG
		chr18	chrNh			11461460	11462129	18836205	18836677			2	1	2	1		671	474		ACTCATCAAACCCCAGATATGCATAAAATACATCGAAAACCAGCCCAATAAATTTTCTATCAAACAGTAAGCTCTTCTGCATGTATTGCCAATGGCTTCTAAAATCAATTGAATAAAAGAACTAGGGTTTCCAAAAGATTTACCAAAGCCGAAACAGAAATAAAGGAATTAAAAAAAAAAAAAAAAAACAAACAAACAAAGCTGAGAATGAGAAGGGTTATGCGAATCGTACCTGTGTGTTGAAGCAGTGACAAGTAGGCGTTAGTGGATTTTATCGAGGTCAGTGATGTGCGCGCCTTGGCTATTTTTCTGCAATTCAGAGGGTCCGCCCTAAATACTGCCCTCAGAAAGACAAAATAAATATATTTTATAACCAACGTATTTACATGGGCTTTATGCCCGGCACGGAGAGAGATAGACGACGCTGTGTAATTGGGTGATGGGGTGCGTTTGGAAACAAAAAATCAAAGAGGGGAGCCCCTTTTTTTAAGAGTGCACTTCACTTGTGTGGACAAATCCACATACATGACTCCATTTTACTCTCATCTTTTCCCCCTACTTTTTTTCTCTCTCTATAAACACTAAATCAAGTGGGAAGAGGAGGGACAACCTCTTGGTCAATCAATTTTTGTTTCTTATGGTACAAGTTTCACATTCATATTTTTGTATGG	ACTCTCCAAAACCCTATGCTCTGTTCGCGCTGCCTCTGTCTCACTCTCCGATTTCTCCTCTCCCACTCTCCTCTCTTGCTATCGGATTGATCAGAGATTTCCAAAATATCTCGGATAAATTCTGAAATTATTTCCGAAATTTATTTTAGGTGGAGATTCATTAAGATTTCGTTCCATTTGTATATCATATAAGTGATACATGATGGCTCTATTGAATTTGTAGATACAGTATAGGTTGTAGTAGGAGTTTTTTATCCTGGTCGTTTCAAAGAGCTAGGGTTTGTTTCACCTTTTTCTCAAAGGGAGAGAGGACGGAGATACAAGAAACAATCGCCCCCCATTCATCCCAAAGGTAATCCTGACCCTTAATGTTATTTTTCTTCTTCTTCTTCAATATGATTATCGTTTCAGCAATCCGGATATCTCCATTTAAATTCCTATATCTTCATCCTTTAGAGTTGTGGTTTTGAATTG
		chr18	chrNh			11461460	11462187	18180885	18181093			2	1	2	1		729	210		ACTCATCAAACCCCAGATATGCATAAAATACATCGAAAACCAGCCCAATAAATTTTCTATCAAACAGTAAGCTCTTCTGCATGTATTGCCAATGGCTTCTAAAATCAATTGAATAAAAGAACTAGGGTTTCCAAAAGATTTACCAAAGCCGAAACAGAAATAAAGGAATTAAAAAAAAAAAAAAAAAACAAACAAACAAAGCTGAGAATGAGAAGGGTTATGCGAATCGTACCTGTGTGTTGAAGCAGTGACAAGTAGGCGTTAGTGGATTTTATCGAGGTCAGTGATGTGCGCGCCTTGGCTATTTTTCTGCAATTCAGAGGGTCCGCCCTAAATACTGCCCTCAGAAAGACAAAATAAATATATTTTATAACCAACGTATTTACATGGGCTTTATGCCCGGCACGGAGAGAGATAGACGACGCTGTGTAATTGGGTGATGGGGTGCGTTTGGAAACAAAAAATCAAAGAGGGGAGCCCCTTTTTTTAAGAGTGCACTTCACTTGTGTGGACAAATCCACATACATGACTCCATTTTACTCTCATCTTTTCCCCCTACTTTTTTTCTCTCTCTATAAACACTAAATCAAGTGGGAAGAGGAGGGACAACCTCTTGGTCAATCAATTTTTGTTTCTTATGGTACAAGTTTCACATTCATATTTTTGTATGGATGGAGATTAACAACTTAGAAAATGCCTTTTTCTATGAAAATTTTAGGGTTTGTATGG	ACTGAGCAAATCCCGGATTCAAAATAGAGCTTATCTTGAAGAATTCTGTTATTTTTTGTTATCCCAATTTTCTTTTGTGTTTAAATAGAGGGCGTGGTCATCTATATGCTGTATTCTAGAAATAAACAAAGGTGTTACATCTCCAGTCGTGTCACGTATAAACTCATTCTTTTCCTCTTCATCTGTTTTTTCAAATTCTCTTTTGAATTG
		chr18	chrNh			10589584	10589726	18180885	18181208			2	1	2	1		144	325		ACTCAACCAAACCCTGGACCCTGCAACCAAGTGCACAGACTTTGACCAGCAAACTTGGCTCAGCACAGCCTTGATTTTTAGAAAATAAGAATATAAAATTTATTTTATTATTCTATAAATTGATAAAGACAAATTATTGAATTG	ACTGAGCAAATCCCGGATTCAAAATAGAGCTTATCTTGAAGAATTCTGTTATTTTTTGTTATCCCAATTTTCTTTTGTGTTTAAATAGAGGGCGTGGTCATCTATATGCTGTATTCTAGAAATAAACAAAGGTGTTACATCTCCAGTCGTGTCACGTATAAACTCATTCTTTTCCTCTTCATCTGTTTTTTCAAATTCTCTTTTGAATTGTCATAAAGGACTCTTCTAAATACAAAAATTAGTTTAGGGCTGAAAGAACCCTTCCACTATGACAAGACACTCATGTACTAGAAACTGTTAGGAATAACAAGTTAAAGTAGTATTG
		chr18	chrNh			10589584	10590191	18166283	18166309			2	1	2	1		609	28		ACTCAACCAAACCCTGGACCCTGCAACCAAGTGCACAGACTTTGACCAGCAAACTTGGCTCAGCACAGCCTTGATTTTTAGAAAATAAGAATATAAAATTTATTTTATTATTCTATAAATTGATAAAGACAAATTATTGAATTGATTTTTCTTTGACTTTTTTTTCATAGTTAATCAAACAAAAGAAAATAATTTTTTTTTTCCCTTGAATTTTTCATGGATAACCAAACAAGCGAAAAAATTTATATTACTTTCCTTACCTTTTTCTTTCCTTCCATTTTTCTTTTTAATTTTCTTTCTCTCGTATTTTCCGGGAACCAAACATAACCTAAGGTTATGTTTGGTTCCCGAAAAATACTAAAGAAAGAAAAAAAATGTAAAGGAAAATGATTTTTTCATGTTTGGTTGTCTTATGAAAAATATAAAAGAAAATCAAATATAATTAAAACTAATTAAAAACTTATGTATTTTAAAATTATTTAATTTTATATTAATGAGTTAAAATAAATAAAATGAGTTTAAAGTAAAAAATAAAAATAATTTATCAACTTTTAATCCATTTTTTATTTTCCTTTACTTTTTCTTTCCTTCTATTTTTCCTTTGTATTT	ACTACGCAAAACCCGAACCTTTGCATTG
		chr18	chrNh			9954787	9955106	18166283	18166314			2	1	2	1		321	33		ACCCACCAAAACCCGAACCCATACATTATTTATTACTTTGTTTCTTTTTAATTATAATATATATATTTTTTATTAAAATATAAAATAATAACAAAAAATCAAACTTTTCTTAGTTTTTAAATACATTAGACTACTGGGTTTAGCCTTCTTATTTAATTGTTAAAATATCTTATATAATTGAACTTTGAATTTATGAATAGTTATTTATATTAAAATAGTAATTAAGAATTTATTTCAGAACTTTTAGCTTTTACTCTCTTATTTCCTTTTTTCTCTAAATCAGAACTTTTATTCTCTTATTTCATAATATGGTTTGTATTT	ACTACGCAAAACCCGAACCTTTGCATTGTACTG
		chr18	chrNh			9954787	9955206	18153315	18153386			2	1	2	1		421	73		ACCCACCAAAACCCGAACCCATACATTATTTATTACTTTGTTTCTTTTTAATTATAATATATATATTTTTTATTAAAATATAAAATAATAACAAAAAATCAAACTTTTCTTAGTTTTTAAATACATTAGACTACTGGGTTTAGCCTTCTTATTTAATTGTTAAAATATCTTATATAATTGAACTTTGAATTTATGAATAGTTATTTATATTAAAATAGTAATTAAGAATTTATTTCAGAACTTTTAGCTTTTACTCTCTTATTTCCTTTTTTCTCTAAATCAGAACTTTTATTCTCTTATTTCATAATATGGTTTGTATTTTATAGGTTCTAAAATAATTATTTTGCTTGATAACCCGTTGGAAGCCAAATTGCCCATGGGCTTGACATGGGTTAGGAATTCTCAACCTGACTTTGGATTG	ACTAAGCAAAACCTTCTCCACATATGCATTCCCTATTTGCACTCAAACATTAGGACTCTAGATCTTTGTATTT
		chr18	chrNh			9192982	9193164	16832869	16833763			2	1	2	1		184	896		ACTTAGCAAAACTCAATATTGGGTTCTCATTGGGCCCTCCCATAATGGGCTTCAATGAGACCCATAGCCTACACTTGCCACTCAACTGAGCTTTTACTCAAAAGATGCAAAACTCGGTCCAAATATGATCACTAGTTAATTGGGCTCATTATATAATAGATTATCCATTAACCCGTTTGTTTTG	ATTCAGCAAACCCCATAGCAAAGAAAGTGGAATATACAAGCAAAGATGGCCTCGCACAATAGGAATGAAAAATTTTAACATTATTAATGGAATGAGAACCATATATGTTTGAAAGACACTTGATCAAATCAACAGAAAAACCAATATACTCCCCAAGAAAATAATGAAAAATAAAACATACATTAAATTAAAAAAAAAAAACAGTATTAATAAGCATAACAATATGAGTTATATATGTGCATTCTATCCTAGTAAGTAAAGAAAAAATAATAATAATAATAATAATAATAATAATAATAATAGGAGCTATATGGTGCAAAGTATGAATAATGAAAGAGAAGTACTAAAAGATATGAAAGATATGTGATAACAAAATTTTAAGAATTTCATTAAGTTTTATTAAATTATTTTGTAGACTAAAAAAAAAAAAAAGCCAATCATTTAAGTTACTTAGTAAATCAAAATTTTAGAATTTGTAAAAGAACAAATATATAATTGAAACACCTATAATTGAACTTGGGTCTCATTTGAATCTCACAATTTTATCCTTTGATACGGGTGGAGAGGGCTTGAGTTAAAGTTGAAACCAAGGCTCATCAATTTAAAAATAATTATATTAAAGGCAAGACATTTAAACATAAATTTTAGTTGGTGATACTATAATGATGATGATGATGATAAAAGAGAAGAGGACAAAGTATGAAGTGATGGACAAAAAGACACCAAAAATTCTACGAGTCATCTACTATGATTATTTTATTATTAATTGCACTCATCAAATCACTTTTTTAATATATTGATAATTTAATTTGAAAAAAAAAATCAAAGTTATAAATTACAAAAGATTGAAAAGAATTCAAATAAAATTGAGTTTATTATTATTATTATTAGTATTG
		chr18	chrNh			8650946	8651594	14523735	14524626			2	1	2	1		650	893		TCTTAGCAAAACCCTAGTCTCTTGGCGCCCAAAATAACGCAGAAAAAGGTTTAAAAAAATCATAGAAATAAATACAGCGGAAAAAGAAGAAATACCAAAGAGAAACTTGAGTGAGGCGGAAGAGGGAGCCGAGGGCTGTGATAGCGGGTGCTTGGGTTTCCATTGATGACCTCCAAACAATAGGACTCCCCACCTTCCACTATTATGAAATCCTTTTACGGTAGTAACGCAGCCTCAGAGAAACGCTACTTCGTAACTTTAAACCCCACAGTCACATCTGGAAAAAGGGTTTTGTACCTTTCAAATTTTAAGTCCCCGTTTCACAACTTTTCCCTAAATAGTTTTGAAAACAATTGTTAAAAATAATTTTAATTATTTTTAAGAATTAAATTATATTTAAAAAATATTTTTTTGGAATATATAATATAATAATTCTCAATATTTTTTACTATCTTTTATTTTTTCAGAATATTCTAATATATAAATTTAATTTTAAAATAAATTCTTAAAAAATTATTAAACAGTTTTTGGATTAAAAAACTTATTTTCTATTCTTTAAAATAAAACATTATTTTTAATAATCATTTTAGCCTTTTTTTTAAATTTTTTATAGAATAAATGTACATGAAAATTTTAAATATATTGTATTT	AATCAGCATAACCCCACAAGCAAAGTCAAAATTACAGAGGATGAGACAAAGGAACATTAGTGAGACGAAAATATACTGGAAACACCATGATAAACATACCCGAAAGTCTCTTCCTCAACCAGGTGTCTTGGGTTGTAATCCACTGCCCCGCCTCTAGCAAGTGCTCTACCCTAAAATCCCTTTCAAAAGGTTGTTCTCTAAGTCATCCTCATCTCCTCTGGTTCTGTCCCCTCGTTTTCTATCTTCCCCCCAGAAAGCCATTACCCGTTCCCCTATTCACCCGTCAGCAAGCACGTTGTCCTCAACTACCAGCATGGTCGGCCATGCCTCCTGCCATGCCCATGCAGCTGGTCTTTTGGGAGAAAAAATGGCCCCCCCTGTAGACCCTCAATTTTACCCCTTTAGCACATGTCTTTAAATTCATTTTTTAATGCTCCATAATTAACTGATTAATGGCCGCACTTCCCTTAACTTTGTTAGTAGAGACCTTTATAGGGCTTAAAGGGGTGCTACCTTTTAAAGGTACTTTCCTAATAAGTAACTTGATCCCCGGACTTAGACTCGGGTTTTTCAAAGACATGTTTTTTCCAAAAATTATGGAGTCACATTTTAGGGTTTTTCTTTCTTGTTTTATTTTCCCTTTAAAATAAAAATAAAATAAGTGGCGACTCCAACTTTTTCCAAAAATTAAATTTTCACAATAAAAAATGAGTCTCGCCGATCGAGTGGGGGCGCATGTGAAAAATGCGGGTCCACAAATTGGCGACTCTGTTGGGGATTTTGAGGATCAAGCTTGAACACTAGTTCAAGAAAATGTGGCGTTTAATTGGTCGATTAGAGGGTACCCCATTTTTCTAGGCAAGGTGATTCGATTTGTTTGCTTGATTGTTTTG
		chr18	chrNh			8535543	8535723	14486719	14487198			2	1	2	1		182	481		ACTCACCAAAATCCAATTGTAGCCTTGCGAGAATTTACAGGGTATCTCCGGATATTTAATGTAGCCGAGCTCCTCCAAACAAGTTCAGCTAAAAGATATCAAGAAGTGCATTTGACTATAAACTGGCATTAGCTGCGAACGAGGCCCACTTCATTAGAACTTGCGTTGCACTAATTGTATTC	ACTCTCCAAAACCCTATACTCTGTTCGCGCTGCCTCTGTCTCACTCTCCAGTTTCTCCTCTCCCACTATCCTTTCTTGCTATCGGATTGATCAGAGATTTCCAAAATATCTCGAATAAATTCCGAAAGTGTTTCCGAAATTTATTTTAGGTGGAGATTCATTAAGATTTCATTCCATTTGTACATCATATAAGTAATCCATAGTGACTTTATTGAATTTGTAGATACGATATAGGTCGTAGTAGGAGTTTTTTATGCTGGTCGGTTCAAAGAGCTAGGGTTTGTTTCACATTTTTCTCAGAGGGAGAGGGGACGGAGATACAAGAAACAATCGCCCCCCCCCCCCCATTCATCCCAGAGGTAATCCTGACCTTTAATGTTATTTTTCTTCTTCTTCTTCAATATGATTAGCGTTTCAGCAATCCGGATATCTCCATTTAAATTCCTATATTTTCATCTTTTAGAGCTGTGGTTTTGAATTG
		chr18	chrNh			7355702	7355775	14432146	14432619			2	1	2	1		75	475		ACACAGCAAAACACAAGCCATTAATTTACAACCATAATTCACGTTTTCCCACATCTATAAAAGCCTCTTGCATTG	ACTCTCCAAAACCCTATGCTCTGTTCGCGCTGCCTCTGTCTCACTCTCCGGTTTCTCCTCTCCCACTATCCTCTCTTGCTATCGGATTGATCAGAGATTTCCAAAATATCTCGGATAAATTCCGAAAGTGTTTCCGAAATTTATTTTAGGTGGAGATTCATTAAGATTTCGTTCCATTTGTACATCATATAAGTAATATATGGTGGCTTTATTGAATTTGTAGATACGGTATAGGTCGTAGTAGGAGTTTTTTATGCTGGTCGGTTCAAAGAGCTAGGGTTTGTTTCACCTTTTTCTCAGAGGGAGAGGGGACGGAGATACAAGAAACAATCGCCCCCCCATTCATCCCAGAGGTAATCCTGACCCTTAATGTTATTTTTCTTCTTCTTCTTCAATATAATTAGCGTTTCAGCAATCCGGATATCTCCATTTAAATTCCTATATTTTCATCCTTTAGAGCTGTGGTTTTGAATTG
		chr18	chrNh			7355702	7356429	13946418	13946905			2	1	2	1		729	489		ACACAGCAAAACACAAGCCATTAATTTACAACCATAATTCACGTTTTCCCACATCTATAAAAGCCTCTTGCATTGCAGAAAGACCAAGGATGAGTAACCCGATTGTAAGCAATCAAAGAGAAAAATCAAATTGTAATATTCTCTAGTGGGGGTTAGGTTCTCTAACTTTGAGAAAAATTAGTAAGTGTTGGGAAACTTGTAAGAACAATTTTGTAATCTTGTAGTTTTAAATAAAACACAAGTTGGTAAGGCTCTCGTAATTGATTGTTGCCTTGTTTACATGTGCTTTTGTTGTGTGGCTTTTAGGAAAGTTGGCTAAGATCGGTGTCTTAGCACCGCACACTTAGAAAAAAAATTGGTAGCAATTTTTATGGGTGTGACACCTAGAAAAAACGGGAAGGAGGAGAGGAGTGCACACTAAAGAAGAACAAAGATATAAAGAAAAAGAATAAAAACTATATCCCACTTAAAGCGTCTATAAATTCTACCAAAGAACAATTGCCCATCCCCAAGGGAACAAGATTAATCGTTTGGAGAGGAATTTCTTTAATCTTTGATTAGAGCACTTCTTCACCCTTTCATTCCACTCTCTCTTCAAGCACCAAAACAATAAGGAAGGGAAAATTTCCATACTTTCTTATGCCACCTGCCCTAACCCCTGAAACCATTTCCCACCTCAATCGAGGTTTTGATCTTGAAAACTCCTTCCAATTTTCAATAATTGTATTC	ACTCTCCAAAACCCTATGCTCTGTTCGCGCTGCCTCTGTCTCACTCTCCAGTTTCTCCTCTCCCACTATCCTCTCTTGCTATCGGATTGATCAGAGATTTCCAAAATATCTCGAATAAATTCCGAAAGTGTTTCCGAAATTTATTTTAGGTGGAGATTCATTAAGATTTCATTCCATTTGTACATCATATAAGTAATCCATAGTGACTTTATTGAATTTGTAGATACGATATAGGTCGTAGTAGGAGTTTTTTATGCTGGTCGGTTCAAAGAGCTAGGGTTTGTTTCACATTTTTCTCAGAGGGAGAGGGGACGGAGATACAAGAAACAATCGCCCCCCCCCCCCCCCCCCCCCCATTCATCCCAGAGGTAATCCTGACCTTTAATGTTATTTTTCTTCTTCTTCTTCAATATGATTAGTGTTTCAGCAATCCGGATATCTCCATTTAAATTCCTATATTTCATCCTTTAGAGCTGTGGTTTTGAATTG
		chr18	chrNh			7114427	7115017	13629907	13630373			2	1	2	1		592	468		ACTTAGCAAATCCCTTCCCCTCAACTGGAGCCAAACTACCTCACCTAACCTTCTTGCTTTCGCTTTCAAAACATTAACAAAGGACCCTTTTGCTTTCTCCATAGGAACTTTGCTACTGCTTTCCACCTTAACGACGATCGATCCAAAGGAAATCTTGGAATCAGTAAGGGTAACTACACCTAGAGAATTGAGCTTCTCAACTAAGGTGGCCTAACCCTTAAAATACCTTTACCTTCAGGGAACACTAAACGATACCTCCTTGCTTTCATATCAACAACAAAGTAAGGATGAACGTTTTTGCTTCATTTGAACGTTGTTTGAGCCTAAACTTCCTTTTTCCATCTTCCCAACTTAAAACAAAACTCTTATTAGATTCCCCTCGATGGAACCTTATGCTTCCAAACAATTTGTGAAGTTGAAGCATCTCTTCTTCCATTAGACAAAGAAAAGTAGAGAGATTTAATTAAAAAAATACCACACTTTGAGTTTGACCAAATTATTTTATCCACTATATCCTTGCAAATTGTTTGCAATTACAATCTCCCAAAAAAGTCTTCATTCTACCTATCTTCCCAATCATGGTTTTGTCTTG	ACTAAGAAAAACCCCAACTTAACTTCTCATTTTCACTCAAGGACTTAGGAGTCACATTATTTTCTTGGAATTGAAGCATTTCAAGATTTCACAAGACTTTATCCAACTCAGTCCAAATGTATCCTTGATTTGTTAAAATGAACTAACATAGAACAAGCCAAAAGTTGCCCTACACTAGCAAGTATGTGACTACAACTATCTAGTTTGAAAGGACATAAATTGAACAATGAGAAGTTGTATCACAACACTGTTGGAGCAATACAATATCTCATGATCACTAAGCCAAAAATATCTTACATTGTAAACAAGTTGAGTTAGTTTCTACATTGTCCAACTAATATGCATTAGAAAGCTTGTAACGGGTTTTCAGATACTTATGTGCGAGTATTGATCATGGTCTGCACATTCAACTTGCTCCCCAGTTTAGTCTCACTAGCTTCTCAGACGTCGATTGGGCCAGTTGTGTTG
		chr18	chrNh			7114427	7115145	13629907	13630604			2	1	2	1		720	699		ACTTAGCAAATCCCTTCCCCTCAACTGGAGCCAAACTACCTCACCTAACCTTCTTGCTTTCGCTTTCAAAACATTAACAAAGGACCCTTTTGCTTTCTCCATAGGAACTTTGCTACTGCTTTCCACCTTAACGACGATCGATCCAAAGGAAATCTTGGAATCAGTAAGGGTAACTACACCTAGAGAATTGAGCTTCTCAACTAAGGTGGCCTAACCCTTAAAATACCTTTACCTTCAGGGAACACTAAACGATACCTCCTTGCTTTCATATCAACAACAAAGTAAGGATGAACGTTTTTGCTTCATTTGAACGTTGTTTGAGCCTAAACTTCCTTTTTCCATCTTCCCAACTTAAAACAAAACTCTTATTAGATTCCCCTCGATGGAACCTTATGCTTCCAAACAATTTGTGAAGTTGAAGCATCTCTTCTTCCATTAGACAAAGAAAAGTAGAGAGATTTAATTAAAAAAATACCACACTTTGAGTTTGACCAAATTATTTTATCCACTATATCCTTGCAAATTGTTTGCAATTACAATCTCCCAAAAAAGTCTTCATTCTACCTATCTTCCCAATCATGGTTTTGTCTTGAGAAACGAGGGTTCGAACAACCCCTTTCCCCTTCTTGATCTCACACATTAACTATTCATGCATCTTTGGTAGTGGCTATGGAAAACAACGTAGGAAAGACCATTGCCCCCCTAAAATTGATTCTATTG	ACTAAGAAAAACCCCAACTTAACTTCTCATTTTCACTCAAGGACTTAGGAGTCACATTATTTTCTTGGAATTGAAGCATTTCAAGATTTCACAAGACTTTATCCAACTCAGTCCAAATGTATCCTTGATTTGTTAAAATGAACTAACATAGAACAAGCCAAAAGTTGCCCTACACTAGCAAGTATGTGACTACAACTATCTAGTTTGAAAGGACATAAATTGAACAATGAGAAGTTGTATCACAACACTGTTGGAGCAATACAATATCTCATGATCACTAAGCCAAAAATATCTTACATTGTAAACAAGTTGAGTTAGTTTCTACATTGTCCAACTAATATGCATTAGAAAGCTTGTAACGGGTTTTCAGATACTTATGTGCGAGTATTGATCATGGTCTGCACATTCAACTTGCTCCCCAGTTTAGTCTCACTAGCTTCTCAGACGTCGATTGGGCCAGTTGTGTTGATGATCAAAGCTTTGCTAGTGGCTTTTGTGTTTTTCTTGGTCCTAACATTATCTTATGGAGTTCATGTAAACAGAAAGTTGTTGCAAGTTCGAGCACCGAATTAGAATACAGAGCATTGGCTCACATAGTAACAATGGTGACTTGGCTATAAGGCTTACTAAAAGAACTACAAGTATCTACCTCTTCATGTCTTGTAATATGGTGTGATAACATTGGGGCAACTTGCATTG
		chr18	chrNh			7114427	7115415	12866042	12866229			2	1	2	1		990	189		ACTTAGCAAATCCCTTCCCCTCAACTGGAGCCAAACTACCTCACCTAACCTTCTTGCTTTCGCTTTCAAAACATTAACAAAGGACCCTTTTGCTTTCTCCATAGGAACTTTGCTACTGCTTTCCACCTTAACGACGATCGATCCAAAGGAAATCTTGGAATCAGTAAGGGTAACTACACCTAGAGAATTGAGCTTCTCAACTAAGGTGGCCTAACCCTTAAAATACCTTTACCTTCAGGGAACACTAAACGATACCTCCTTGCTTTCATATCAACAACAAAGTAAGGATGAACGTTTTTGCTTCATTTGAACGTTGTTTGAGCCTAAACTTCCTTTTTCCATCTTCCCAACTTAAAACAAAACTCTTATTAGATTCCCCTCGATGGAACCTTATGCTTCCAAACAATTTGTGAAGTTGAAGCATCTCTTCTTCCATTAGACAAAGAAAAGTAGAGAGATTTAATTAAAAAAATACCACACTTTGAGTTTGACCAAATTATTTTATCCACTATATCCTTGCAAATTGTTTGCAATTACAATCTCCCAAAAAAGTCTTCATTCTACCTATCTTCCCAATCATGGTTTTGTCTTGAGAAACGAGGGTTCGAACAACCCCTTTCCCCTTCTTGATCTCACACATTAACTATTCATGCATCTTTGGTAGTGGCTATGGAAAACAACGTAGGAAAGACCATTGCCCCCCTAAAATTGATTCTATTGTTGAAATCCTACTGCACGATTTTGATTACCTTCCTCCACATGCTAAAGTTCCTAAAGAAATCAACTGAATGGAATATGACATTATAATTTACAAATTAGTGATGGGTCCATAAAATATTCTAAACTTTTGGATGCAAGTTTATGTTTTAAACTCCAACTCGTGGCCTCAAAATATTATTATGCCAAAAGTTCCAAGTTTCTATAAGTTCCCTAATGATACGTTAATAAGAAACTATGATACTACATAACTACAACTGTATACTTGCATTG	ACTCAGCAATACCGAGACTTTCAAAGTCAATGGCCAACGTCTGAAGCCATTCTTGGAGCCATTTTCTAAAGACAAGGAGGAAATCAACCTCCTTGAACCACATCAAGCCTGAAGAAAAAATGGTTAGATGGGCTTAGTTTGTCGGAAGACACTAAGTCCATAGTTTTTGAATTTTTACTTGTTGTTTTG
		chr18	chrNh			6515238	6515885	11920603	11921400			2	1	2	1		649	799		ACTCAGTAAACCCCTTGAAACTCAAAACAAGATTTTCGATTCTTATATGTTTCCCCAAATGTGCAGTTTGATGTGGAAAGAAGAAACATGGATACCCGGATAGAAATTTGCTGTGCAGGGAAGCCAGGATTGTTACTATCTACAGTAAATACCCTGGAAGCATTAGGACTTGAGATTCAACAGTGTGTTATTAGTTGTTTCAATGATTTCTCAATGCAAGCTTCTTGCTCAGAGGTACATATTCATAATTTTTTATTTTTTCTGATTTTGTTTTTTGGTGTCACACACTGATGAAATAATGTTATCTTCAACAATTTTTATCATGTGACAGGAATTGGAGAAGAGAACAATGGTAAGTTCTGAGGAACTAAAGCAAGCATTATTTAGAAATGCAGGGTATGGAGGAAGGTGTCTGTAGAATGAAAGAAGGGAAGGGCAGAAGAAGGAACAAGTCGGGGGTGAAGCTTCACTTGCCAAATCTCTGTATTTTAGTTTTTCAATGAGCTTTACAAGTGACAGGCTGTAGTAATTTTTGTCTTACTGAATGAATAAGTGGTTTCTATTTCACTGGGGCCATCTCTCATCTCACAACCAATTTTTGTGGTATCTGTATCAATTGGAGATTGTTTATTAATTCAAGGTTGTTTTG	ACTCAACACAACCCGAGCCTTACTCTTTCAAGGGAATGTTCCTAAGTCCTATTGGGGGGAAGCTGTTCTTACTGCCACATACATGATAAATAGAATTCCCTCACGAGTATTAGACAACAAAAGCCCCGTCGAGATACTTAAGAGTTTCTATCCACACTTCAGAACCTCAAATGGGCTCACTCCTAGGGTATTTGGGTGCACTGCATTTGTTCATGTCCACAGCCAACATAGAGACAAGCTAGACCCCCGAGCCATAAAATGTGTCTTCCTTGGTTACTCATCCACTCAAAAAGGATACAAGTGTTACAATCCCTCAGCTAGAAAATTTTACATCTCTGCAGATGTCACCTTCACATAAAATAAACCTTTTTTCCACAAGTCATCTCTTCAGGGGGAGATTTCAATGATGGAAGATAGTCCTTATGAGTCCTTTGAACCTCTTGATCTTCCTCATGTCTCAACCCATGGTGATGAAGAACCTGTGTCATCCTCTGTTCCAGCTAGTGTCACTCACAATTTTCCACAGTTTCCTAAGGTGTATTCAAGGGAAAAGGCCATCTAGAACAAAAGCAGGTCCAACAATCCAACTCAGACCTTGGGAATGAAATCATAGTAAGATTAGACCCACCTTTACATACACAACCTGGTGAAACTTCCACTGACTCAACAGACAACCTAGACCTAGACCTTCCCACTGCTGTTAGAAAAGGCACCAGAGAATGCACTAACCGACCACTCTATCCACTATCACACTATGTGTCTCATAAGCACCTATCACCAGCCCACAAGAATTTTATTG
		chr18	chrNh			6515238	6516042	10834214	10834483			2	1	2	1		806	271		ACTCAGTAAACCCCTTGAAACTCAAAACAAGATTTTCGATTCTTATATGTTTCCCCAAATGTGCAGTTTGATGTGGAAAGAAGAAACATGGATACCCGGATAGAAATTTGCTGTGCAGGGAAGCCAGGATTGTTACTATCTACAGTAAATACCCTGGAAGCATTAGGACTTGAGATTCAACAGTGTGTTATTAGTTGTTTCAATGATTTCTCAATGCAAGCTTCTTGCTCAGAGGTACATATTCATAATTTTTTATTTTTTCTGATTTTGTTTTTTGGTGTCACACACTGATGAAATAATGTTATCTTCAACAATTTTTATCATGTGACAGGAATTGGAGAAGAGAACAATGGTAAGTTCTGAGGAACTAAAGCAAGCATTATTTAGAAATGCAGGGTATGGAGGAAGGTGTCTGTAGAATGAAAGAAGGGAAGGGCAGAAGAAGGAACAAGTCGGGGGTGAAGCTTCACTTGCCAAATCTCTGTATTTTAGTTTTTCAATGAGCTTTACAAGTGACAGGCTGTAGTAATTTTTGTCTTACTGAATGAATAAGTGGTTTCTATTTCACTGGGGCCATCTCTCATCTCACAACCAATTTTTGTGGTATCTGTATCAATTGGAGATTGTTTATTAATTCAAGGTTGTTTTGGTCACATACCCAACAAAAGGAAAATTTTCACCCATTCACCATTTTTCTGTGATTGGGAATTTTACTCAATTCCTTTTTCCTAATTATTCTATTTACCTAAGCAGAGTTCACATTTAATCCAGGTAGAAACTGTTTTGGCAACAAAGTGCTTGTGTTG	ACTGTGCAAAACCCAAAGGTTAAAACGACGTCGTTTTCTCAAACTGGGACGACGCCGTTTTGGGTCAGGACGCAGTGAAATAAGATTGAATTCACAGTCGTTTCATTATTTGCCGCTTTTTCCAGTTGCCGGAAACGACAAAGCTTCACGGACTGAGTGGTATAAGAATTTCAATTAACTTAAACAAAAGTGATTTCAAAAAACAGTTTTTAATACAAAAATTATGAATTTCACTCTTCAATAAATAAAAGTGGAAGGAATCTTGGTATTG
		chr18	chrNh			6253768	6253898	10834214	10834923			2	1	2	1		132	711		ACACATCAAAACCCAGACAAAACTCTGGACCAAATTTCTCCAAATGTGACTGCAAAAGTACAGACAAAAGGTAAAAGGAACTCCAACTAACAAACTGTACACAAAGTTGTTGAGCTTAATAATCTTTTATTG	ACTGTGCAAAACCCAAAGGTTAAAACGACGTCGTTTTCTCAAACTGGGACGACGCCGTTTTGGGTCAGGACGCAGTGAAATAAGATTGAATTCACAGTCGTTTCATTATTTGCCGCTTTTTCCAGTTGCCGGAAACGACAAAGCTTCACGGACTGAGTGGTATAAGAATTTCAATTAACTTAAACAAAAGTGATTTCAAAAAACAGTTTTTAATACAAAAATTATGAATTTCACTCTTCAATAAATAAAAGTGGAAGGAATCTTGGTATTGCGTTCATATGGTAGAGTCAAACAGATACTATATATATGTGAGTGCTTGGTCTCCTCGGAATTCATAAGAAAAAAACAGCAGTTGCAAAGCCTCTCTTCTATTACCTGCAGACCATGGCAGGACGGTCCTTTCAACACCTTCTTAGCTTTCTTATGCTTTTGCTGCTATGTGCCAAACCTGGCCTGGGGAATCTTACTGGGTGCATAGAGAGGGAGAGACAAACTCTCCTTCACTTCAAACGTCGCCTTGTCGATGACTATGGCCTTCTTTCTTCTTGGAGAGATGAACATGACAACAGAAATTGTTGCAACTGGAGAGGAGTCCAGTGTAGTAACCAGTCAGGTCACGTCATCATGCTTCATCTTCAAGCCCCTTGGTCTGAAAATGCTTATGAGTACCAGTCTCTAAGAGGTGAGATAAGTCCTTCACTGCTTGAATTG
		chr18	chrNh			6253768	6254748	10784386	10784586			2	1	2	1		982	202		ACACATCAAAACCCAGACAAAACTCTGGACCAAATTTCTCCAAATGTGACTGCAAAAGTACAGACAAAAGGTAAAAGGAACTCCAACTAACAAACTGTACACAAAGTTGTTGAGCTTAATAATCTTTTATTGTTCCCCACTGTCCATCAGAGTAGTGAATATAATAACCAAGATTTTGTCCACACCAAAGTAGAATGGATCACACAATTTCATGAAAATTCAAACCAAAGCACCCACTATCATAAATATTTAAGTGCGCAGATAGCATTTGGGAAACAGTATACAATCACTTTGAAGGTTCAACTAACAGAACTCTAAGGAGCACAGAACTGTTGAAATGGATATGATATGTCAATCAATTTCCACTCAACAGAGACAGAGAAATACAAACAGGGCAGGCATCCATTTTAAAAAAGGATGCAGCAATCCTGTTCCTCCACCTATTGTTCACATAGAGTTAAAATACACTGACTCAAAAAACTTAAATTTGATGAACGCAAACAGAATACAACCTGGAGAATAGAAGATTGAGATAAAACACCTGCAATATCAAACTAATCAAACCATTATTCAGAAAGACATTTCTTTTATAATTATTATCCACAAATTATTACAAAGAGTGAACTTCTAATCATTAGATTTTTACAGCTAGGATAATACAGATTTATTCAATTCTCATAATTTTTGGCACTAAATGTTTCAAACAGGCCCCATCTTATGATGGATCTTGCACCATTAAACAAATGCAACATGACCTATTGGTTGATAACTTTTAGCTGGGGCCTGAGGTTTACAAGCAGGTAATTCTCCAGAGAGTGTGGGCCTACAGAAAGAAACAAATGATTAAGGAAAATCTATAATAGTATCTTGAGTCTGTTGAGCAACAATCTTTAACCCATCAAATTACTACCCCCTGCATTGCCCAGATAGAACTGAATGGTACATTAATTTGTCAAACAATTAAAGGCATACTGGTGTATTG	ACTGTGCAAAACCCAAGGTAAAAACGACGTCGTCTTCTCAAACTGGGACGACGCCGTTTTGGGTCAGGACAAAGCTTCACGGACTGAGTGGTATAAGAATTTCAATTAACTTAAACAAAAGTGATTTCAAAAAACAGTTTTTAATACAAAAATTATGAATTTCACTCTTCAATAAATAAAAGTGGAAGGAATCTTGGTATTG
		chr18	chrNh			5394250	5394985	9043650	9044321			2	1	2	1		737	673		ACTCAGTAAAACCTAATGAGAAGGCAGCACTTACTTTCAATAACAGGATTCAAGAACAGAGAAAATTCTTCTTCCAGTCCTATCACAAATATCTTTTAAGTTTGACAGTAATCAAGAATAAGTTCCTTCCAAAGTTGTACCTGCTTCTCTTGGGTGTCTCTTACTGGCTGCAAAATGAAGAAAAGACAATGAGAATATGTGACTAAGTGAATCACAAGTTCCAACTAAGAATGAAATCATGGAAGGGAGTATAAAATAAATAAATAATATATATGCAGGAGTCATAATGGAAAAGGAAATATCAAGTAAAGGTTCAAAAGTAGGAGAATAAAAAGATCCTGCATCCATGATGAAAAAGGTCTTTGCACCCCAAAGAAAAGGGAAAACGAAAGAAAAGGCTTTGGTGGTTGGCACTATTACATCTTTGTGTCAATGTCACATGGAGATCACCAAGCATTGGATATTCTATAGTGTTCCCTATGTCCTACGTCCTATCCCAATATTTCCAGCTGTATAGATAGATGGAAAATTTGATGTAAAGAAAAACTGAAATTGTTGCTATAATATAGAATCAGATCTAGAGTTTATAATTTTTTCACATGTATTCCAATCATTTGTTTGAAATATGATTAAATAGAAGAAAATTCGATCATAGAACATAATCCTATAGATTTGATAGTGCCCCCACATGTCACAACCTTTCCCTTGGGTTTTATCCAATGTCCTGTGTTGTCTTG	ACTAATCAAAACCCATCATTTAGAATAATAATAATAATAATAATAATAATAACCAATTGAAACAAACGAAAAAACCTAGCATTTATAATAATAATAATAATAATAATAATAATAATAATAATAATTGGGTTTTCTTAATAATAATAATAATATTTTGGTTTTTTAAACATAAAATCAAACTAGACCAATTTAGTCCATGGTTTCCCAAATATACACATAAACACATGCATATGATATGCAATAATTATTGGTTACATTATTAATTAGGTGCAGATCTTTCACATTTGATAGATCCAAATCCACACCGATATAGCTCTTTTTTTGTATGATTGGGCTATTTAGTACAACTAGCATATGTTATAACAAGAGTTATTCATTTTATTACGTTACAATAATATGATCTGAAATTAATTTCAATGATATGATTTGAATAGACCTTAGGACTACTTGTTATAAAAGCTTATTTAAGTTTTTTGGTCCATAATATCCAATTTAAACTTTTTTTCGTTTTGGCCCAAACTAACCAAAAAAAAAAGTTGATTATTAATCTGAATAGGAAATAAATGAAGCAAACCAACTTAGATCAATTATTGTTGTTAAACTTAATCAATCAATTTGAAAAATTTTATTCTAGACTCCCTAGAGACTCCTAGAGGATAGAAGGGTTGGATTG
		chr18	chrNh			5394250	5395026	9043650	9044397			2	1	2	1		778	749		ACTCAGTAAAACCTAATGAGAAGGCAGCACTTACTTTCAATAACAGGATTCAAGAACAGAGAAAATTCTTCTTCCAGTCCTATCACAAATATCTTTTAAGTTTGACAGTAATCAAGAATAAGTTCCTTCCAAAGTTGTACCTGCTTCTCTTGGGTGTCTCTTACTGGCTGCAAAATGAAGAAAAGACAATGAGAATATGTGACTAAGTGAATCACAAGTTCCAACTAAGAATGAAATCATGGAAGGGAGTATAAAATAAATAAATAATATATATGCAGGAGTCATAATGGAAAAGGAAATATCAAGTAAAGGTTCAAAAGTAGGAGAATAAAAAGATCCTGCATCCATGATGAAAAAGGTCTTTGCACCCCAAAGAAAAGGGAAAACGAAAGAAAAGGCTTTGGTGGTTGGCACTATTACATCTTTGTGTCAATGTCACATGGAGATCACCAAGCATTGGATATTCTATAGTGTTCCCTATGTCCTACGTCCTATCCCAATATTTCCAGCTGTATAGATAGATGGAAAATTTGATGTAAAGAAAAACTGAAATTGTTGCTATAATATAGAATCAGATCTAGAGTTTATAATTTTTTCACATGTATTCCAATCATTTGTTTGAAATATGATTAAATAGAAGAAAATTCGATCATAGAACATAATCCTATAGATTTGATAGTGCCCCCACATGTCACAACCTTTCCCTTGGGTTTTATCCAATGTCCTGTGTTGTCTTGAAACTTAGATATTGCCTAGATAAGTAGCAAACTTTGAATTG	ACTAATCAAAACCCATCATTTAGAATAATAATAATAATAATAATAATAATAACCAATTGAAACAAACGAAAAAACCTAGCATTTATAATAATAATAATAATAATAATAATAATAATAATAATAATTGGGTTTTCTTAATAATAATAATAATATTTTGGTTTTTTAAACATAAAATCAAACTAGACCAATTTAGTCCATGGTTTCCCAAATATACACATAAACACATGCATATGATATGCAATAATTATTGGTTACATTATTAATTAGGTGCAGATCTTTCACATTTGATAGATCCAAATCCACACCGATATAGCTCTTTTTTTGTATGATTGGGCTATTTAGTACAACTAGCATATGTTATAACAAGAGTTATTCATTTTATTACGTTACAATAATATGATCTGAAATTAATTTCAATGATATGATTTGAATAGACCTTAGGACTACTTGTTATAAAAGCTTATTTAAGTTTTTTGGTCCATAATATCCAATTTAAACTTTTTTTCGTTTTGGCCCAAACTAACCAAAAAAAAAAGTTGATTATTAATCTGAATAGGAAATAAATGAAGCAAACCAACTTAGATCAATTATTGTTGTTAAACTTAATCAATCAATTTGAAAAATTTTATTCTAGACTCCCTAGAGACTCCTAGAGGATAGAAGGGTTGGATTGGTCTCTCATTTAAGTAGAGAGTGTTATGCAGTTGGATTACCCTTTTACTGAAGAAGAAGTCCCTAAACTTGTATTT
		chr18	chrNh			4806828	4807752	8844608	8845154			2	1	2	1		926	548		ACTCAGCAAAAGTCCCTATATGGACGACGGGAAACTGATTGGTGATCTCTATCTAAGAGAATTAACAAATAACAATTTCCAATTTATTCTACCAAAAAGGATCCATAGATTTTAACAAAAGTAAATAAAATCAACTAAAGAAGGAAAAACTAACATCTCTAACCAAGCAAAAAGAACCTCAAATGCATAAAATAACGTATGCAATACATGGGATTTAAAATCTAATTTACAATAAACAAAATTATAAGCAAATGCCCAAGTTTAAGAGAGTATTTGTTTTTTTAACTTTTTGCTGAAAGTAATTTGCTTTTAGACTTTAAGTTGTTTGTTTTTCTACTATTTCATAACTTACTATAAATTTTTTGTTGAATAGAAAAAGTAACATGTTAGTTTTTCTTTACTTTTTAATGCTTAATAAAAATAAAATATTACAAAAACAAACAACCTAATACTTAACACTATCAAACACTATTTAGTTTTAAATTCTATTTAAAATTAAGTAAAAAAAACCAAACACCACCTAAAGCTTTTTCAAAATTGGTTGTTTAAAAACAATTGATTTAGAATATAAAACCATTAGACACCAAACATGCTGAAAAAGGTTTCCTTCATGATATAAGACTTTCAACTAGCTCATGCTTTCAAAGACAAACAGTAGCCATAAAATTTTTTTATATAACTGTAACATGGAAAACTAACTGAATCACTGAAAAGTAGTCACCTATAGACAGATCACTGAAATCAAGAATGTGGCCAGGACGCCATGATACTTCCTCTGTGCAGCCATCTGCAGAACCATTGCCTGTCAGACAAGAATCTGTGGCAGGTGTGGTCAAGCAAGAACTAATCCTACATGGTTCCATGTGAATATTGTCATCCATGATATCTGAGTGTATCCAGCAGCAGGGCTTATTAACTTTGTCTTG	ACTCAGCACCACCCAGGAGGTCGAGCTTCAGCGCCTCGTCCAGCAGTTACAGTTGAGTGGCGGAGCCCCTGGCCCTTCGACTTCTGTGTTGATTGCTCCTCCCTCCCCAGATCACACGAGCCTTATGACGCTTTGCTTCCCAGATGAGATCGATGATCACGGGACTTTTGCCGAGATTGGGGACGTAGTGGACGGAGCCGTGCCGCGTGACGAGTACGTTGATGAGATGCTCGCGATGAGCTTGAGCCAGACCGAGGAGATAGCCCCGCCAGAGCTCGCTTCACCATTTGATCTCTTCGGGGTATCCGTCCTAGAGATCGCCGAGGAGGTCCAGACTGCCCCTGCTCAAGAGTCTGCTGAGGACCTTGTAGTTTTTTATGATTTGTTTGATAGCCATGTTGGCATTATCGAGGGAGCGTCTGATTTTGTGGACACACCTCTGTCATTTGACGTTCTGTCGGGGTTCGTCTCCCGTTTTGACTATGTTTCTGACTCTTCATCTATGGATTTGAGCATCTTTGAGTATTTGCCTGTCTCTTCTGGTATTG
		chr18	chrNh			4573617	4574269	8582860	8583406			2	0	2	1		654	548		ACACACCAAAACCCACCCACCCCCCACCTGCCCATCATCTACCAGCGGCACCACTATCGACCAGTAACGCTCCACCTTTCACCTCTCTCCCGTTCTCTCTCTTCCCCCCTCCCTCCCTCCCTCGCTCCTCTCTCCCATTTTCCCCCCTTTCTCTTATCCATAGTCGGCCCTCACCGCCCCTACTGGCGGGCTACAATCCCCCTCTCACCTCTTTCTCACTTTATCTTTCTTTTTCCTCAATTCTCTCACCTCACTCATGATTGCCCCTCACCGCCACTGTCGGTCGTGCCACTGACGACTGGCAATGCCTCCCTCATCTCTCTCTCTCTTTCTTTTTCCTTTTTTTTTTTTCTCTCTCTCATTTTATCCCCCTTTCTCTCACCCATGGCCACCCCTCTACTCACCCACAACACCAACGCCACTACCAACTCATATCATGTTGTCATTGCCTCACCATGGCTGTCAATCCATCCCCATTTTGGGTTGAAGATAAAAAGTTTTATTTGATTCCTACAGTGCTTGTTCTTGGGCCTTAATTTGTTCATGTGGACTTTGGGTTTCTTCTTTTGGATTTGGGCTTAATGGGTGTTCACCTGCGATTTAGTTATATTATTGGTTTGTTTCGAGACTTCGGCCTTGCTTGATATTGTATTG	ACTCAGCACCACCCAGGAGGCCGAGCTTCAGCGCCTCGTCCAGCAGTTACAGTTGAGTGACGGAGCCCCTGGCCCTTCGACTTCTGTGTTGATTGCTCCTCTCTCCCCAGATCGCACGAGCCTTATGACGCTTTGCTTCCCGGATGAGATCGATGATCACGGGACTTTCGCCGAGATTGGGGACGTAGTGGACGGAGCCGTGCCGTGTGATGGGTACGTTGATGAGATGCTCGCGATGAGCTTGAGCCAGACCGAGGAGATGGCCCCGCCGGAGCTTGCTTCGCCATTTGATCTCTTCGGGGTGCCCGTCCTCGAGATCACCGAGGAGGTCCAGACTACCCCTGCTCAGGAGTCTGCTGAGGACCTTATAGTTTTTGATGATTTGTTTGATAGCCATGTTGGCATTATCGAGGGAGCGTCCGACTTTGTGGTCCCACCTCTTTCATTTGACGTTCTGTCGGGGTTCGTCTCCCGTTCTGACTGTGTTTCTGACTCTTCATCTATAGATTTGAGCATCTTTGAGTATTTGCCTGTCTCTTCTGGTATTG
		chr18	chrNh			4573617	4574274	7182510	7182943			2	1	2	1		659	435		ACACACCAAAACCCACCCACCCCCCACCTGCCCATCATCTACCAGCGGCACCACTATCGACCAGTAACGCTCCACCTTTCACCTCTCTCCCGTTCTCTCTCTTCCCCCCTCCCTCCCTCCCTCGCTCCTCTCTCCCATTTTCCCCCCTTTCTCTTATCCATAGTCGGCCCTCACCGCCCCTACTGGCGGGCTACAATCCCCCTCTCACCTCTTTCTCACTTTATCTTTCTTTTTCCTCAATTCTCTCACCTCACTCATGATTGCCCCTCACCGCCACTGTCGGTCGTGCCACTGACGACTGGCAATGCCTCCCTCATCTCTCTCTCTCTTTCTTTTTCCTTTTTTTTTTTTCTCTCTCTCATTTTATCCCCCTTTCTCTCACCCATGGCCACCCCTCTACTCACCCACAACACCAACGCCACTACCAACTCATATCATGTTGTCATTGCCTCACCATGGCTGTCAATCCATCCCCATTTTGGGTTGAAGATAAAAAGTTTTATTTGATTCCTACAGTGCTTGTTCTTGGGCCTTAATTTGTTCATGTGGACTTTGGGTTTCTTCTTTTGGATTTGGGCTTAATGGGTGTTCACCTGCGATTTAGTTATATTATTGGTTTGTTTCGAGACTTCGGCCTTGCTTGATATTGTATTGTATTT	AATCAGCAATACCCTTTTCTACAGTCCACACCCATGTTAAAACTCAAGCCCTTAGAAAATTCATTACTCCGTTTCTGCATATATATGTACAATATCCCTCAGAGCAAGTCAAACGAAGTCATCCAGATATTGTATGTCTCTTTTAAGGACAATAGTTGTAGATTGTTTAATGGACAGTGCATATGACTATTTGTTTCTAGATTATAATGATTATAATTGATTATAATGATTGCCTAGAGATAACGGCTAAGAGTTTGGTTCTAATTCCATTATGCTCTTTTCTTCGATGTTCAAAAGTTGCTCTCCTTTGCTCTACACTCAGTATACACAAAAAAAAAAAAAAAAAACCTTAATTCAAAGGTGCATAAATAAAGATACACAGAATGTTGTTTCTTTTTTCACCCTTGTGTCCTAAATGGGACTTTCTTTGGATTG
		chr18	chrNh			4550478	4551328	7182510	7183074			2	0	2	1		852	566		ACTCTGCAAATCCCATGCACACAGGCATTTGATAAATTAATAAGAAAATGAAGAGAATTGGAGCAGGGGTTATAAAACTTCACATAGAATTGCATCATGAACCATCCGATCAATCAAGCCTCCTGAATGATTGTCCCATTATATTAAAAGGTGGGAGTAAACAATGCTAACAAATCCACAATAGTGTGACCTCTTACTATCATCTAATTTGCTTAAAAGGCTTTGACAGGGAAATTTCCTATTTTGAACCCGCTCTCAATATAGCAAAGGCCAATAATATCTATTCATACGCTCTACCCTTGAAAAGAACTACAGTTTCTTACCTCTGCTTGAGGTTCATCAGCTTTAGATGTCTCACCTGCCAAATCAAAAATCAAATCACATATTCACAAAAAGAAAACATCAGCTGGTTGTGGTATGTAGAAGGCAACAGTTCTGTAGAATTCTAAAAAGTACCAATAAACCACATAAAAACCCATGCAAATGATGATTGCATCATTCCCAATGAGGTCAAAAGTGCCCTCACACCATTACTCTGCATGGACTCACATACAAATGTTTCATAGGAAATGAGTTTTCTGTTCCATTATCAATAACATATTAAAAATAGAGGACATAACTAAATGAGAACATGCCTTCTGAAGTAAATTGAGAAAAAGAAACTAATACCATCACAAAATAAACATCCAGCAAGACTAACTCTAAAAACACAAACCAGAGAAATAAACATGCATATACTCATGTTCATTACCAGGTTAAAAAATTGAATTTGACACACTGCAGTGCCTATACAAAGGGCTTTATTTTGCTTCTCATTGAAACCATCCAAAATAGCACCCTCAGGTTGTATTG	AATCAGCAATACCCTTTTCTACAGTCCACACCCATGTTAAAACTCAAGCCCTTAGAAAATTCATTACTCCGTTTCTGCATATATATGTACAATATCCCTCAGAGCAAGTCAAACGAAGTCATCCAGATATTGTATGTCTCTTTTAAGGACAATAGTTGTAGATTGTTTAATGGACAGTGCATATGACTATTTGTTTCTAGATTATAATGATTATAATTGATTATAATGATTGCCTAGAGATAACGGCTAAGAGTTTGGTTCTAATTCCATTATGCTCTTTTCTTCGATGTTCAAAAGTTGCTCTCCTTTGCTCTACACTCAGTATACACAAAAAAAAAAAAAAAAAACCTTAATTCAAAGGTGCATAAATAAAGATACACAGAATGTTGTTTCTTTTTTCACCCTTGTGTCCTAAATGGGACTTTCTTTGGATTGTGGAGATGCGAGTATGCTCTTAGAGCATTCGCTTGTACATATCATGAGTGCATCATCTAGGGAGTAGGATTGAGGTATGCTTCGATTTAATTAGTTCTTATATTATCTGTTGAGTTGTTCTTCTAGTATTG
		chr18	chrNh			4550478	4551391	6745950	6746228			2	1	2	1		915	280		ACTCTGCAAATCCCATGCACACAGGCATTTGATAAATTAATAAGAAAATGAAGAGAATTGGAGCAGGGGTTATAAAACTTCACATAGAATTGCATCATGAACCATCCGATCAATCAAGCCTCCTGAATGATTGTCCCATTATATTAAAAGGTGGGAGTAAACAATGCTAACAAATCCACAATAGTGTGACCTCTTACTATCATCTAATTTGCTTAAAAGGCTTTGACAGGGAAATTTCCTATTTTGAACCCGCTCTCAATATAGCAAAGGCCAATAATATCTATTCATACGCTCTACCCTTGAAAAGAACTACAGTTTCTTACCTCTGCTTGAGGTTCATCAGCTTTAGATGTCTCACCTGCCAAATCAAAAATCAAATCACATATTCACAAAAAGAAAACATCAGCTGGTTGTGGTATGTAGAAGGCAACAGTTCTGTAGAATTCTAAAAAGTACCAATAAACCACATAAAAACCCATGCAAATGATGATTGCATCATTCCCAATGAGGTCAAAAGTGCCCTCACACCATTACTCTGCATGGACTCACATACAAATGTTTCATAGGAAATGAGTTTTCTGTTCCATTATCAATAACATATTAAAAATAGAGGACATAACTAAATGAGAACATGCCTTCTGAAGTAAATTGAGAAAAAGAAACTAATACCATCACAAAATAAACATCCAGCAAGACTAACTCTAAAAACACAAACCAGAGAAATAAACATGCATATACTCATGTTCATTACCAGGTTAAAAAATTGAATTTGACACACTGCAGTGCCTATACAAAGGGCTTTATTTTGCTTCTCATTGAAACCATCCAAAATAGCACCCTCAGGTTGTATTGGCCATCAAAATGTAGAGTTTTTTTGGTATGTATCTTATGATTCATGATAGTTATGTGGTATTG	ACTGTGCAAAACCCAAGGTAAACACGACGTCGTTTTCTCAAATTGGGACGACACCGTTTTGGGTCAAGACGTAGTGAAATAAGATTGAGTTCACAGTCGTTTCTCAGTCTTTCATTATTTGCTGCTATTTCTAGTTGCCGGAAACGACAAAGCTTCACGGACTGAGTGGTATAAGAATTTCAATTAACTTAAACAAAAGTGATTTCAAAAAATAGTTTTTAATACAAAAATTATGAATTTCACTCTTCAATAAATAAAAGCAGAAGGAATCTTGGTATTG
		chr18	chrNh			4447221	4447247	5452815	5453361			2	1	2	1		28	548		ACTACGCAAAACCCGAACCTTTGCATTG	ACTCAGCACCACCCAGGAGGCCGAGCTTCAGCACCTCGTCCAGCAGTTACAGTTGAGTGACGGAGCCCCTGGCCCTTCGACTTCTGTGTTGATTGCTCCTCCCTCCCCAGATCGCACGAGCCTTATGACGCTTTGCTTCCCGGATGAGATCGATGATCACGGGACTTTTGCCGAGATCGGGGACGTAGTGGACGGAGCCGTGCCGCGTGACGAGTACGTTGATGAGATGCTCACGATGAGCTTGAGCCAGACCGAGGAGATAGCCCCGCCGGAGCTCACTTGGCCATTTGATCTCTTTGGGGTGTCCGTCCTAGAGATCGTCGAGGAGGTCCAGACTGCCCCTGCTCAGGAGTCTGCTGAGGACCTTATAGTTTTTGATGATTTGTTTGATAGCCATGTTGGCATTATCGAGGGAGCGTCCGACTTTGTGGACCCACCTCTTTCATTTGACATTCTGTCGGGGCTCGTCTCCTGTTCTGACTATGTTTCTGACTCTTCATCTATGGATTTGAGCATCTTTGAGTATTTGTCTATCTCTTATGGTATTG
		chr18	chrNh			4447221	4447252	4857505	4858274			2	1	2	1		33	771		ACTACGCAAAACCCGAACCTTTGCATTGTACTG	ATTCAGCAAACCCCATAGCAAAGAAAGTGGGATATACAATCAAAGATGGCCTCGCACAATAGGAATGAAAATTTTTACATTATTAATGGAATGAGAACCATATATGTTTGAAAAACACTTGACTAAAGCAATAGAAAAACCAATATACTCCCCGAGAAAATAATGAAAAATAAAATATAAATTAAATTAAAAAAAACAGTATTAATGAGTATAACAATGTGAGTTATACATGGGCATTCTATCCTAGTAAGTAAAAAAATAAAAAAATAAAATAATAATAATAATAATAGGAGCTATGTGGTGTAAAGTATGAATAGTGAGAGAGAAGTACTAAAAGATATGAAAAATATGAGATAAACAAATTTTAAGAATTTTATTTAGTTCTATTAAATTATTTTATAGACAAAAAAAAAAAAAAAAAAGCCAATCATTTAAGGTACTTAGTAAATCAAAATTTTGGAATTTGTAAAAGAACAAATATATAATTGAAACACCTATAATTGAACTTGGGTCTCATTTGAATCTCACAATTTTATCCTTTGATAGGGGTGGAGAGGGCTTGAGTTAAAGTTGAAAGCAGGGCTGTGGACCCCGCATTTCGTGCTCATGCGTTTCCCACTCGATGGCGAGCTCGATTTTTATCTTAAAAAAAAAATTGGTTTTATTTGATTAAGAAAACTGACTTGGAGTCGCGCACTTATTTTTGTTTTATTTTTTAAAAGGGTAAACAAAATAAGAAAGAAAAAACCCTAAGTGAGACTCCTTGTTTTG
		chr18	chrNh			3895598	3895719	4021623	4021787			2	1	2	1		123	166		ACTAAGCCAAACCCGATGTCTCCATCTCCGTGGGGCCCAATCCTTTGATTGAATCTAGTCGTGATTTCAGCCGCTGGGAATAAAACATTGGGATTTCCTAATTGCACAGCTAGGCTTGTATTC	ACTCAACAAAAACCTAGAGCTGTTTATAGCATCTAGAGCCTTGAGCTCCTGACCTAGAGTTATTCATGTCATCCATAACCTTGAGCTAATCATAACATTTAGAGCCTTGAGCTCACAACCCGAGGCCGATCATGTCAACCATAGCCCTAAGTTGTCCATTGTATTA
		chr18	chrNh			3895598	3895951	3294873	3295645			2	0	2	1		355	774		ACTAAGCCAAACCCGATGTCTCCATCTCCGTGGGGCCCAATCCTTTGATTGAATCTAGTCGTGATTTCAGCCGCTGGGAATAAAACATTGGGATTTCCTAATTGCACAGCTAGGCTTGTATTCCACTGCCTGATATTCTACGCTACCGGCCAGTCCCGGTGACCATATGGTTGTGGCTGATATCGCATCCAGGTTCATTCCCCAACTGCACAGCTGCCAGTCCTTTTTCTTGGGGACGATCGCTTCACCTATCTGTCGTTCTCCTCCCGTGTAGGGTTTGTGGCACCTTCATGGAAACCCCTGTAAATCCTTCAAATTCTCGCAGTACTCGATCGCCTCTTCGCTACTTGTATTG	CCTCACCAAAACCCCAAGGGTATCCACGAAGTGGAAACTCATGAGGGAGAATCTTCACAGGTGAGAGATGTTAAAGCCTTGATCACTCTAAGGAGTGGTAAAAGGTTGAGTCACCAACACCCAAGCCATATGCGGAAGAGAAGGAAGAAGAAGAGACAAAGAAGAGGGAGGAAATGAAAGGAAAGAAGAAAGATAACAGTGAAGAGAAGAAGGACCGTGATTCAACAAATAATGCAAATTCAGAGAAAGAGTTTATTAAGGAAGAATTGATGAAGAAACGCACATCTCCGCCTTTTCTTCAAGCTTTGCATGGGAAAAGGGGGATAAAAAATGCATCAGAAATCTTAGAAGTATTGAGCCAAGTGAAGGTCAACATTCCATTGCTGGATATGATTAAGCAAGTTCCATCATATGCAAAGTTCCTAAAGGACCTGTGTACTATCAAAAGAGGGTTGAATGTGAATAAGAAAGCCTTCTTGACTGAACAAGTAAGTGTCGTCATACAATGCAAATCTCCTTTGAAGTACAAAGATCCGGGATGTCCTACCATTTCAGTTATGATTGGAGGAAAGGTAGTGGAAAAAGCTTTGCTAGATTTGGGAGCAAGTGTGAATTTGCTACCATACTCTATTTATAAGAAATTAGGACTTGGTGAATTAAAGCCAACATCAATCACCCTATCTTTAGCTGATAGGTCAGTGAAAATTCCAAGGGGGATAATTGAGGATGTTTTAGTTCAAGTTGATAATTTCTACTATCCAGTAGATTTTATTG
		chr18	chrNh			1800973	1801472	830358	831313			2	1	2	1		501	957		ACTCAGCATAACACATCCTTTCATATTGAATGGGAGTGAGGTGAGCTGAGGGCCGTGTCGCTCTGAAACACCTCAAAAGCAACCAAGCTGTGGGACACCTGTCTCTCGCTCTCCCTCTCCCCCTCCCCCTCTCTCTCTTCATCATTTGTTTTTCCTCCCCGAAACTATGACTATTACTCCCATTGCGTACGAGGTCCACATCTCGAAGGCAAGCTCCATCCAACGGCCCTCACCAAAGAACCCACGAACCACCCTGCTTTATTTATTTTTTGACAAGCCAATAGTTTAGTTTCCCACATCGGATATGGGTGGGTGGAGGAGGACACGTGGTCGTTCCTATGAGGGCCCACCTTATCGGACCTGCAGTTACTCTCTTGGTTGACACCTGGCCTTTAGCTGACGGTGAGCCGTCTCCATCTCTTGTACAATTTCAATGTTCCAAACATGTTTAAGTTTCTTTTTAGGACCAGACTCTCTGCTTTATCTATTTCATTTTTATTG	ACTCACCTAAACCCAAATTCAATGAATGAAAGAAAGATGTGGAAGAGGTTGGAAAACCATAATCAAAGGTGTTGGTGAAATAATGATAATCAAACAACAGAGAAAACAACATTACACATAAAAGAAAGAAAACGAAAGAAGAAAATGACGAACCTTGCAGCCCAAAGATTAGAACCTGAAAAGGTTGAGGAAGCTTTGACAACAAATATCTTGGCAAAACCAAGAACTCCCCACCTTCAATCTTCTCAAACCCTCACAACTCCAAAAACCCTAACATACATAACTTCAAAAACTTGATCTCGCAGAACTCCAAAAACTCTTAGTAGAATAATAATGCAATGTAACCAATAGAAATTATTCCAAAATTTTTGACAAAAAATACATAAATAAATTAGAGATTCAGAGGATCAAACCACAATGATGGCTATTGTTGGCATCAGTGAACTCTACATGTGGGTTAATGGTAGTGGTATAAGCTTATGGAGGCTAATGACGGAAACTGAGGAAGGTAATGGCCGATAATGGAGTTTGAGGTGGTTATTTGTTGGACTCTTCCAGTTTAATTTTTGGTGTGTGGGATTCATGAAAACAAAGGTTTCAGAGTTTCTCGAGGATGATGTCTGAAGGTAATACTAGTGAGGTTACTGCACTTTCTCGGTGAAAGATCGATTGTAGCTTGCCAATGAAGTCATCAAACAACTTACCAGTAGAAGTTTCTGTGTGGGTATCGGGTTGAGGGTGGAGTTTGTGGCTAGTGGTTATTTTATTTAATGGGTGAAAAATGGATTAAATATATAATGAAAAAAAGATGACGCTTCCTATAAGTGCCCAGGATGACCAAACAGGCTACAATGATGCTTCAAAATGCGCCATTATTTAGAAACGCCATCATCTCTCTCCATAAAACGCCAAGAATATGCCTCTTGCCCCAAGTGCCAACATTAACTAGTTATATTG
		chr18				1800973	1801554					2	1				583			ACTCAGCATAACACATCCTTTCATATTGAATGGGAGTGAGGTGAGCTGAGGGCCGTGTCGCTCTGAAACACCTCAAAAGCAACCAAGCTGTGGGACACCTGTCTCTCGCTCTCCCTCTCCCCCTCCCCCTCTCTCTCTTCATCATTTGTTTTTCCTCCCCGAAACTATGACTATTACTCCCATTGCGTACGAGGTCCACATCTCGAAGGCAAGCTCCATCCAACGGCCCTCACCAAAGAACCCACGAACCACCCTGCTTTATTTATTTTTTGACAAGCCAATAGTTTAGTTTCCCACATCGGATATGGGTGGGTGGAGGAGGACACGTGGTCGTTCCTATGAGGGCCCACCTTATCGGACCTGCAGTTACTCTCTTGGTTGACACCTGGCCTTTAGCTGACGGTGAGCCGTCTCCATCTCTTGTACAATTTCAATGTTCCAAACATGTTTAAGTTTCTTTTTAGGACCAGACTCTCTGCTTTATCTATTTCATTTTTATTGCTTTCCATTTAGTTAAATGTGGTATGAAAGGAATAAAACCATTCCGCAATTTTTTGTTCCTTTGTTATTTTTCTTTATATTG
		chr18				1654447	1655173					2	1				728			ACTCAGCAAAGCCTGCGGCATGTGTTAGTTCTGGTTCATAGAGAGCACAATTCCAGAAGTTTTTTTCCAGTTAGGAGGGTATCCTTTATTAATCATATTCTGTACTGGCCGTTTCTTGAACTTTCCCTGAACTTCTCTCTTATTTTCCTTGAATTCCTTTTTCAAATTTTCTTGAACATTTTTTGTACTTTTCTTGATCATTTTTCAAAATATCATGAAATTTTACGGCGCATTGATTGAGTTTCTATTTTGGTCAAATTGATTGTGATAAAATGTTTATCAGTTTGAAGGAATTTTTTTTTTTAAATATTTATAAATTAGCCTCAGGAAAGCCTGCGGTATGGGTTAAATTTGGTTCTTGGAGGGCATGTTCCAGTAGCATTTTGTGCCTTCTTAACATGATTTATTTCTGCTCAAACTGATATAGTTTGGTTGATAATTTGACATTCAAATTTTTTTACAGGCATTCCTGGCCGTAAAGTTGAGGTGCCAACTCTGTCTACAAATATACATGTAAAAGTATGACTATTTTCTTCTTTCCATCCTCTCTTATTCTTTAATATATGTTTACTCCCTTTTGATGGGCAAACTTAGGTTTATACAGAATTGCTAAAGAAATGTATGCATGGGTTAGTAATCAAACCTGGCTAACTCCATAACAAGGCCATTTGGTCTTGCCATCATAAGCTAGCATTAATGATCATATGTAGCACAAAAATGTTGCATTG
		chr18				1482950	1483674					2	1				726			CCTCATCAAAACCCATGCACTGCTTCTCTATTATTCCAACACTCAACACATCCACGTTAGGGCTACCTTTTTTTTTAATTTTTTTGGGACGGGGGTTGGAGGTGAAGCACCACGTTTTGGATAGAAGTTAAAACAAAGAATGATTCAACTGCGTGGTTTTAATTTATTAATAAAAATTATTCTCAGCAAACCAGAATGTGGGGCTTAGTCTGAGAAGTAATTATTAAAACTTTGATAATAATAAAAACCAGAATGTGGGTGATCAATAATTCTCCTTCTGCGACTCCGTATGACTCTATCCCTTTGACTAAATTCAAAACACACACAAGCAAGGAAGCTGCGGTGGCTCAAAAATCTTTAAATGAGAAAGGAGCCACCAATCGCGTGGGGCACACGGAGCATGTAGATGGTGACAGCTGGACGACTGGTTCTGGAGTAAATCAGTGGTAACTATGATGAGGGCGTTGAAGTCTTAAAAATCCGACTCAGCTGTAAATTGGATTATTGTACAACAGTCTAAATTGAAGGACTACCTTCCACAACGTGATAAGATCGCCCTATCATTCATTAGAAGGGGGTTTTTTTTTTTTTTTTTTTTGGTGATTTTTAATTTTTATTATTTTAAAAAATATTAATTATAAAGTTTTGGTATTTATATTTTAAGTCTTTTCGTTTATATTTTTAATTATTATAAACATATTTTTAATTTTTTAATTTTTTGTATTA
		chr18				957513	958049					2	1				538			AATCAGCAAAACTCACGCGAATCAACACTACAGTGCTTGGTAAACCAAGAGCTCTAAAAACAGAAAGGCACTGAGTGCCAAATGAATCAATATAATAATTGGAAGTGCCTTCCTCACACGAACAGCTGGCAGATGCTACAAAAGCAATCAAATCGGCTACCTACATTTACACGTCCAAGTTTAACAAACAATGCAAAAAAGAACAGGGCAATCCAGCTGAAGTAGGGAGGAAACCAAAGGTAGGAGATAACTAATTACCTTAACCATTTCAATGCATGAAGACAAATCTCCATGAGGTGCTTTCAGTACCTAGTGCCAACAAGTTTGATTAGAAATTTAGAATTTTTCATGTCAAAGATAACAAGTTCCCCATTAAATAGGGGAGCCTCAGACCATATAGCATAATGAGAGAAAATAAGATCACATCTTCAGGAAAAAAGGAATACATATTGTTAGGTTTGGCATGATTTAAGGAGATTGAGGACAATTAAAACAGAGACCGTACAGATAGAGATTACCAAGAAGTTATTTTGTATAG
		chr18				914157	914843					2	1				688			ACTCTTCAAAACCCTAATCTGGTCAAATAGGGGAAAAAAAGAAAAAAAAGGAAAACCTAAGCAGAGATGAAGCTCATATCAAGATTAGGTTTCCCCTTTTCTGATGATATACATGTCCAACATGATAACATCACTCAAGAAAATGACAGGAAGAGTGATTAAAGAGGAAAACCCATTTCAAAACCGCCAAATCCATCAAACTAAATTAAATTCAAGATGCAAAACCAAAAGAAACGGAAAAGAAAAAGGGGTTTAAAAAAAAAAAAACCAATAACAGCACACTTTCAACAGATTCTTCAATCAATACCTTTCCCACCCACTTTTATTCATGATTCTAGTTCTACCAAAAGGAAAATAAAACCGAAGTACACCAAAATCATTATATCCAAATCACAAATTCCACAAAACCCATAAAGGAAAAAAAACATTAACAGGAGACCCAAACCTTAATTCACTGTGTAGAGAATCTTGAAGATTCCCAAATGAAATATGGGTATTTCTTATATTCAGAAAAAGATGATAAGTACTCTGGAATACCCAAAATCTGTCCCAACCCAAGAAGCAGGAATACGAGGCTTTTAAGAAGGTATGGCGTACTTGTGAAATCTCAGCCACCACTTTCTCTTAGTTATTGCCTTTCTTCACCGCTCTCCTTTTTTTCATTTCCTTTAAATTCTTTATTATATTG
		chr18				163956	164277					2	1				323			ACTGAGCAAAACCTGATATTCTCTTTAATTTCTCTACATCTGCCTCAAGTTGTGGGACCATAATGATGCAAGCAAGAAAGGAGAAGGTGAAATAAGGAGCGGTAATAAACCCTCCTAATACTAATATCCATGAAAGACGAAGAAAGATAAGCAAAGGCTTCAAAAACAACATGGATCAAATAAAGATAAAACCTTCAATTTCCTCTACAGTGATTCTTCAAGTTATAGAGGAGAACACTAATCTAATCTAGGGGCAGAAGTGATACTACTGGTGCCCTCCACAAAATATGTAATGGCTGATCACATTGGCACCCCTTGTAGTG
		chr18				163956	164382					2	1				428			ACTGAGCAAAACCTGATATTCTCTTTAATTTCTCTACATCTGCCTCAAGTTGTGGGACCATAATGATGCAAGCAAGAAAGGAGAAGGTGAAATAAGGAGCGGTAATAAACCCTCCTAATACTAATATCCATGAAAGACGAAGAAAGATAAGCAAAGGCTTCAAAAACAACATGGATCAAATAAAGATAAAACCTTCAATTTCCTCTACAGTGATTCTTCAAGTTATAGAGGAGAACACTAATCTAATCTAGGGGCAGAAGTGATACTACTGGTGCCCTCCACAAAATATGTAATGGCTGATCACATTGGCACCCCTTGTAGTGAAACTTTAAATCCTTGTGATTCCACTTGCCAAGTTAATTTAAATTATTTATAACTATTCTTACTCAATTTTGTTGAACTGTCAAATCAGTAGTGGCATTGTATTA
		chr18				163956	164529					2	1				575			ACTGAGCAAAACCTGATATTCTCTTTAATTTCTCTACATCTGCCTCAAGTTGTGGGACCATAATGATGCAAGCAAGAAAGGAGAAGGTGAAATAAGGAGCGGTAATAAACCCTCCTAATACTAATATCCATGAAAGACGAAGAAAGATAAGCAAAGGCTTCAAAAACAACATGGATCAAATAAAGATAAAACCTTCAATTTCCTCTACAGTGATTCTTCAAGTTATAGAGGAGAACACTAATCTAATCTAGGGGCAGAAGTGATACTACTGGTGCCCTCCACAAAATATGTAATGGCTGATCACATTGGCACCCCTTGTAGTGAAACTTTAAATCCTTGTGATTCCACTTGCCAAGTTAATTTAAATTATTTATAACTATTCTTACTCAATTTTGTTGAACTGTCAAATCAGTAGTGGCATTGTATTATAAATACCTGTACATTTTGTTAATAGTATGTTTATTGCTTCTCTCTCTTTTCCCCTTTTTTATGGGCTTATGCTTTGTTTTTTCCTTTTTCCTCTTCAAGAGGATATTGGTTCTTGCCAGGGAACTTGGCCATGAGGTTTTCTATTG
		chr19				24320821	24321642					1	2				823			CAATAAAATTTATCTTCGTTTCTGATAAAATAAAAAAATAAAAAATAAATAAAAAATCATTAGAGATTAAAGGATAGACATAATGGGTGTCTAAATTGTTTTTAGGATGAGGTTGGGATAGGAATTGAATCTATTTAGCTTTATTGGAAGGTACTTTTATGCTTATTAGGCATGGGAACTAGGAATCACATTATGGAAGGGGATTTTTTTGTTATTTTCTCTTGGGCATCAATAGGGAGTAGAGACCCTTGGGGGCTTGATTATCGTATGAGGATTCTTGGGTTAGAGGCCCAGGTTGACCAATTATGAGCTTGATGGTTTTGATAAGAGGGATTTAGGACTTTGAGGAATTTGTTGGGGACTATTTCCTCACTTGATGTGATGTGAAGGTGATAGTTTTGTTGGTTGTTTTGTTGTTTTTCTGAGAAAGTATACCTTCCATTCATTTTAGGCAAGGATCATATGATGCACCACACGGAGCTTTTGTTACGACAGTTTTTTTGTGACTGTTCTCAGGGTTAATGGAAACATCTTGAAATTTTCTTGTATGATGAGAATTTTATAGGCTTATTGCTGTAACACAACTACCATTTTTATCTATGAATTATGATGGTTGCTTTCCTCATTTCTTTTGGTTAAAATTGCATTTTATCTTATCTGCATCATGATTATCTTTATGAGCCATGGATGGATTTTAAAAGTAGCTTAAGATCCAACTTGTACATCCTCTATTGTTGGGAGTTAGATTCTGTTGCATTGCAGGTTGTGTAGTCCGATTCACAAGTTCAATCTTAGATTCTATCTTGAAATGGTTTTGCTGACT
		chr19				24037814	24038629					1	2				817			CAATGCAAAGGGTTTTTTTGTTTTGAAGATCAATCGAGGGCTTCGAATGACTTGTTCTTGAATGACTTTGTTGCAAGGTGAAGAATATGTGTGTAGTACTTATGCAATTCTTGGACTTGTAGGGATATTTTGTAATGTTTTTAGAACTAGACCGATTATTGAATTGAAAAAGTTAGTGGTTCACGGTTTAGCGGTTAGAATGGTTTAGTGGTCGATCGGTGGTCGAACCGTAGTTGAACCAGTGACGTCATAAATATATAATTTATATATTATTAAAATTAAAAATAATTTTTTTAAATATATATATTAATAAATTAAAATTTTAATAATATTTATTTTTTATCTTGGATATTATCAAATATAAATATAAATATATTAATATTTTAAACTTTATTAAATGGAATACGTATAATATTTAAATGTGGATATATTCAAAATGAAAGAAAATTTAATTATTTTATTTTAACTAATTTTATAATTTCAGAAAATATATTTTATTTTATCCGATATTATAAATCTTTTTAGAAATAGATAGATTTTTTTTTTTTTTTTTTTTTTCCAGACTTAGTATCGATTTGTGTTGTAGCCAAGTGGTGCTCTATAATTTTTGCTCAGTTGAGGTCTGGGGTTCAAATCCCTAAAGTAGATGTTATTACATTGATTTTTCTTTAGACTGAAAATAGCAGCAATCCCACATCGGTTGCAGATGAGGATAATGGTGCCCTTATTAACACAGCTCATTCAAGCCATTTGTGAACTTAATGGGCTCAAAGGTGCAGCCCACTAAGGTTGTTAAAGTGTTTGGGTTTTGCTGAAA
		chr19				24037799	24038629					1	2				832			CAATTCAAAAAACAACAATGCAAAGGGTTTTTTTGTTTTGAAGATCAATCGAGGGCTTCGAATGACTTGTTCTTGAATGACTTTGTTGCAAGGTGAAGAATATGTGTGTAGTACTTATGCAATTCTTGGACTTGTAGGGATATTTTGTAATGTTTTTAGAACTAGACCGATTATTGAATTGAAAAAGTTAGTGGTTCACGGTTTAGCGGTTAGAATGGTTTAGTGGTCGATCGGTGGTCGAACCGTAGTTGAACCAGTGACGTCATAAATATATAATTTATATATTATTAAAATTAAAAATAATTTTTTTAAATATATATATTAATAAATTAAAATTTTAATAATATTTATTTTTTATCTTGGATATTATCAAATATAAATATAAATATATTAATATTTTAAACTTTATTAAATGGAATACGTATAATATTTAAATGTGGATATATTCAAAATGAAAGAAAATTTAATTATTTTATTTTAACTAATTTTATAATTTCAGAAAATATATTTTATTTTATCCGATATTATAAATCTTTTTAGAAATAGATAGATTTTTTTTTTTTTTTTTTTTTTCCAGACTTAGTATCGATTTGTGTTGTAGCCAAGTGGTGCTCTATAATTTTTGCTCAGTTGAGGTCTGGGGTTCAAATCCCTAAAGTAGATGTTATTACATTGATTTTTCTTTAGACTGAAAATAGCAGCAATCCCACATCGGTTGCAGATGAGGATAATGGTGCCCTTATTAACACAGCTCATTCAAGCCATTTGTGAACTTAATGGGCTCAAAGGTGCAGCCCACTAAGGTTGTTAAAGTGTTTGGGTTTTGCTGAAA
		chr19				23898273	23898493					1	2				222			CAATATAAAGTCTCTCTCTCCTGCCAACAAAACCTATTTTCTCTTCTTTTCCAAAACCCACGGCCATAAAACCCACAACCCCCATTGCTTGGAGGAAGCCATTGCTGGAAAAAGCTTATGGAAGCCATGCCGAAGAAGCCCCATGGAAGCTATGGTCCGTAAAGCCAAAGCCACCTCCAAGAAACTCCCGTAAAAATCGTTTCTCTCTAGGTTTTGGTGAGT
		chr19				23898200	23898493					1	2				295			CAATATAAAAGACACAGGCAACGTTTTAACCCATTTTAACCATTGAGTAAAACCCCTCTCCTGCAAACATTTCCAATATAAAGTCTCTCTCTCCTGCCAACAAAACCTATTTTCTCTTCTTTTCCAAAACCCACGGCCATAAAACCCACAACCCCCATTGCTTGGAGGAAGCCATTGCTGGAAAAAGCTTATGGAAGCCATGCCGAAGAAGCCCCATGGAAGCTATGGTCCGTAAAGCCAAAGCCACCTCCAAGAAACTCCCGTAAAAATCGTTTCTCTCTAGGTTTTGGTGAGT
		chr19				23898157	23898493					1	2				338			CAATATAATATTTTAACCATGTGGGCCTTAACCATTGACTTTCCAATATAAAAGACACAGGCAACGTTTTAACCCATTTTAACCATTGAGTAAAACCCCTCTCCTGCAAACATTTCCAATATAAAGTCTCTCTCTCCTGCCAACAAAACCTATTTTCTCTTCTTTTCCAAAACCCACGGCCATAAAACCCACAACCCCCATTGCTTGGAGGAAGCCATTGCTGGAAAAAGCTTATGGAAGCCATGCCGAAGAAGCCCCATGGAAGCTATGGTCCGTAAAGCCAAAGCCACCTCCAAGAAACTCCCGTAAAAATCGTTTCTCTCTAGGTTTTGGTGAGT
		chr19				23898137	23898493					1	2				358			CAATATAATATATCACTCTCCAATATAATATTTTAACCATGTGGGCCTTAACCATTGACTTTCCAATATAAAAGACACAGGCAACGTTTTAACCCATTTTAACCATTGAGTAAAACCCCTCTCCTGCAAACATTTCCAATATAAAGTCTCTCTCTCCTGCCAACAAAACCTATTTTCTCTTCTTTTCCAAAACCCACGGCCATAAAACCCACAACCCCCATTGCTTGGAGGAAGCCATTGCTGGAAAAAGCTTATGGAAGCCATGCCGAAGAAGCCCCATGGAAGCTATGGTCCGTAAAGCCAAAGCCACCTCCAAGAAACTCCCGTAAAAATCGTTTCTCTCTAGGTTTTGGTGAGT
		chr19				23879484	23879825					1	2				343			CAATTCAATTCCCACAAAACCCATTAATTTCAATCTCTCTTCTTCTTCTTCTTCTTCTTCTTCTTCCACTAGTACTACTCTTACCAATCTTCAATCCTCAACACTCCAGGATGCGCAGGTTAACCTCCAAACCGCAGGTGCGCGTGATAACCAGCAGCAGAACCAGCAGCGGCAGCAGAGGGATGACTTCTATGTCAACCTGGGCCTTGCTGTACGGACTCTCCGTGAGGACCTCCCTTTGCTCTTCTCCAAAGACCTTAATTATGATATTTACAGGTACTTTTCCCATCTGGGTGATTCTTTTCTGTTTGGTTGCTGATAAAATTTAGGGTTTTTGCTGAGA
		chr19				23879280	23879825					1	2				547			CAACACAAACACAATTCCTCCTCTCTCTCTCCCTCTCTCTCTCTTTAGGCTCCCATGGAAAGAAGACGCTGAAAAACCCAAAACTCAAAACCAAAATAAATTTCAAGTGAAAATAACCGTTGATTTGAGAAAAGTGAAGATGGCTTATCTTCTACCAAATCTCTCACCATCTCTACTCATCTCTTCTTCCTCCAAATCAAAACCCAATTCAATTCCCACAAAACCCATTAATTTCAATCTCTCTTCTTCTTCTTCTTCTTCTTCTTCTTCCACTAGTACTACTCTTACCAATCTTCAATCCTCAACACTCCAGGATGCGCAGGTTAACCTCCAAACCGCAGGTGCGCGTGATAACCAGCAGCAGAACCAGCAGCGGCAGCAGAGGGATGACTTCTATGTCAACCTGGGCCTTGCTGTACGGACTCTCCGTGAGGACCTCCCTTTGCTCTTCTCCAAAGACCTTAATTATGATATTTACAGGTACTTTTCCCATCTGGGTGATTCTTTTCTGTTTGGTTGCTGATAAAATTTAGGGTTTTTGCTGAGA
		chr19				23690036	23690991					1	2				957			CAATTCAAATCATATCATTATAATCTAAAGACATGAAAAATATGCACTAAATTAATAATAAAACCAATAGATATTGTAAATTAAACATGCATATATATGTACTTTTTAGTTTTTAAATAGGAAACCTACTTAGACCTCACATTTCAAAAACAATTGTGGGAGCCAATTTTCCCAAACACTAAAATGAATATATATGACACATTATCTTATAGAGAGTGTACAATTGAATGAATAAATATGCTAACTCACGGCAGAATCCAAGTGAACCATTATTTAGAAGCCTTATGACCTGGTGTTTTAGTTTGGGCTGCTGCAGACATCACCCTTAAGCGACCGGTGATTTCCGTGAAAGATGGCCGGACTGCAGGGTTAGGAGCCCAGCACTGCTCCATTAGGGTTCTCCATTCGGGATCACAGGAGCTTGGAATGGTTGGCCTCAATGTGTTGCTCACAATGCCTCCTGTACACAGACAAGTTTTAGCAACTGCAGGTGTAACCATTTCTGAATGTATGACGAGAAATATAGCTCCAGGAGAGCAAGTCTATTACTGTTTTATAGGCATGAAGGCCCTGAACTATATTGATAAATGGGATGGGATTCCTAGAGGTTGGGGTAAATTTTGATATGAAGACTGAGCTATATGACTATCTGAAAACTGTGTTTAACTAAGGCTGACCAACTACTTTAGCACAATTGAGGTTATCAGAACCAAAATTTTCTCGGTTGGATGGCACTGTCCCTTTGTTTGCCATCTCTCCTTATTTCCATCTCAGGGGTAGAAGAGGTGAGAATTAGACATCACTCCTTTCCTTGGAAGTTCGATGAACCATCCCAAATATCACTTTTATCGAAGCCAACTAGAGAAGAGGATCTGATGATGAAGAACAACTAGGAACTAGGCAGCTGGAGGGGCTTTGGATAGAGGAATGAGATGGAGGTTCAGGGTTTTGCTGCTT
		chr19				23176771	23177277					0	2				508			CAATACAAAGAAGATGACACACACATGGTTCACACTCACACAATAAAGCACAAATGCATCTCAAATTGGAGTTTCAGAGTGCAGTAAAATGCCATGGGCAGCAGCACACAAGGCCATAGGGCAATGCCATGGTCATGGCACACAAATTCATGTGCCATTATGGTCATGGTCATGACAACAAAAAAAAAATCAGATTGGTGACACATTTGGCAAGCAGGCAAGCACACAAGAACTGAAGCATGCATGGCCTTGGCATGGGCCAAAGGCCACACTCACATGGATGGCACACAAAGACGCTTGCATGGACCAAGGCACCATTTGCCAAAGCTTCAGTAGTATGGATGCTTAACATGCAGCATGTTATTGGTGCAGCACATGTTAGAGCAAGACTAACGCTTGTTGAGATGGCTTTGTCCATAAGAGTGTTGTTGAAAGGAATATGTGTTGAAGTATTCTCAATGTCAGCTCCTATTGATTCAGAAGAGAAACTATAAAGGTTTGGCTGAGT
		chr19				20307710	20308447					1	2				739			CAATCCAAGCACCCAGAAACAATGACATTGCACCCACTTCACACCACCCAATTCTTCATTCCCTCATTCTATATGGAGCTTCTCCTTTTATTTCATCCACTTTGATCTGTTCATTCCTTACAAGAAGAAGAAGAAGCAGCAGAAGATGAAGAAGATCAACTTGATACTCAGGAAGTGCAAGACCCTGTCAAGGCAGCTTGGGAGATCTTCATCCTACAGCAGCCTGAGATCCAAATCCACCCGAGAAAATGTATGGGGAGACATGCATGAAGAAGAACACAGGGAAGCCATACTGGTAGGGAGCTCAAAAAGGAGATACATGATAAGTTCTAAGTACTTAAACCACCCTCTCTTGAACGCCCTCATTGATAAATCAAAGCAAAGGCCCGGAGAGGCTTTACTGGTTAAGTGTGAGGTGGTTCTCTTTGATCATCTCTTGTGGATGCTTGAGAATGGTGATCCAAACCTCAGTTCTGAGTCCTTAGAAGAACTGGCCGAGCTCTACGTGCTCTGAGGCCACGCCAATGATGAAGTATTCGACTAGTTTAGAAGCTTAATCTGTCCATGGTAGGCTGCAGCTTCATTCTGGATTATTTGGGAGGTGATATTCGGGGTTTTTTTTCTATGCATTTGTTCTATAGTTGTTGGTAATTAATCTCTTCTTGTCTAAGTTTCTAACTCACTGTTTGTGAAGATGCAACAGTTTATTTTTTGCCATGTACTTGGGGTTTTGTTGTGT
		chr19				20307525	20308447					1	2				924			CAATTCAAATAATATTATTGTTATTATTTTTATAAAAAGAAAGTAAATGAAAAAAGAAAAAGAAAAAAAAAAGGAAGAACAGTACATATTGTGGCAACTTGGACACATGACTTGTGGCCCAAAGCTACAAATAGAAGATGGCATGTTGATATCATTTGAAAATGTTTTGTTGCAGGTGGTTCCCACAATCCAAGCACCCAGAAACAATGACATTGCACCCACTTCACACCACCCAATTCTTCATTCCCTCATTCTATATGGAGCTTCTCCTTTTATTTCATCCACTTTGATCTGTTCATTCCTTACAAGAAGAAGAAGAAGCAGCAGAAGATGAAGAAGATCAACTTGATACTCAGGAAGTGCAAGACCCTGTCAAGGCAGCTTGGGAGATCTTCATCCTACAGCAGCCTGAGATCCAAATCCACCCGAGAAAATGTATGGGGAGACATGCATGAAGAAGAACACAGGGAAGCCATACTGGTAGGGAGCTCAAAAAGGAGATACATGATAAGTTCTAAGTACTTAAACCACCCTCTCTTGAACGCCCTCATTGATAAATCAAAGCAAAGGCCCGGAGAGGCTTTACTGGTTAAGTGTGAGGTGGTTCTCTTTGATCATCTCTTGTGGATGCTTGAGAATGGTGATCCAAACCTCAGTTCTGAGTCCTTAGAAGAACTGGCCGAGCTCTACGTGCTCTGAGGCCACGCCAATGATGAAGTATTCGACTAGTTTAGAAGCTTAATCTGTCCATGGTAGGCTGCAGCTTCATTCTGGATTATTTGGGAGGTGATATTCGGGGTTTTTTTTCTATGCATTTGTTCTATAGTTGTTGGTAATTAATCTCTTCTTGTCTAAGTTTCTAACTCACTGTTTGTGAAGATGCAACAGTTTATTTTTTGCCATGTACTTGGGGTTTTGTTGTGT
		chr19				20088031	20088236					1	2				207			CATTACAAGGACCAAACATCATGCCGCCTAAAAAAAAGGTTAGACATGGCTCAACGTCAACTGTACCTGAGGAAGTCCAACATGACCCTTTCATGCCTCGCCACCCACCTAATGAGCACGAATGTGATAAGCTTATAGCAAAACGACCAATTTTCGTTGAGCGTGTCACACTAATTGAGGGGTTTGAAGAACATGGTGTTGCTGAGT
		chr19				19589811	19590016					1	2				207			CGATACAAGATATATCGGCGATATATCGCCGATATATCCCGATATTTTCCTCCATGCCTACAGCCACCATTGCTTAGAGGAAGCCATTGCCGGAAAAAGTTTATAGAAGCCATGCCGAAGAAGGCCCATGGAAGCTATGGTCGGTAAAGCCGAAGCCACATCCTAGAATCTCCCTTAAAAATCATTTCTTTCTAGGTTTTGGTGAGT
		chr19				19589165	19590016					1	2				853			CAATAAAAATATAAAAATTAATTACAATTGAATGTAAAAATAGCATTAAATCATCCATATTGCAAACATACTAATTAATTGAAAATACATGAATTAATTACAATTGCAAATAAAATTAATTACAATTTTAAAAAAATATACCTTAAAATGATTAAATAATTGAGCAACCTTAATAAAAATTGGAGTAATGAGAGAGCAAATGAAGAATGAAAGCAAAAATGGATGAAATAGATGAAATTTGGGCTATTTATAGAATAAATTTGGGCCAAAATAGCCGTTGGAACATTAATTTACCGTTGAAAATCAATTTTGGCCGTTGGATAAAAAATTGGGAGCAATCTGGCCGTTGGATCGCCATATTACCATTGGAATCACATCTAGGTCGTCGGATCAACACGGGCGTGATTTGGGCCATCAGATCACGTTGCATGAAGGAGGGGAAATATCACAAAAAAATCAGCGATATATCTCCGATATATCATCGATATATCGGCGATATATCACCGATATTTTGCCACCAGAGACGATTTTTTCAAAAAATCTCTGATATATCTCCCTGAACCAATATATCGCCGATATTTTGGCGATATTTACGGAAATATCTCTCCTCCGATTTTTCTCCTCGAAATGTCGTGTCGCCGCCTCCCGATACAAGATATATCGGCGATATATCGCCGATATATCCCGATATTTTCCTCCATGCCTACAGCCACCATTGCTTAGAGGAAGCCATTGCCGGAAAAAGTTTATAGAAGCCATGCCGAAGAAGGCCCATGGAAGCTATGGTCGGTAAAGCCGAAGCCACATCCTAGAATCTCCCTTAAAAATCATTTCTTTCTAGGTTTTGGTGAGT
		chr19				18785505	18785756					1	2				253			CTATACAATTGTATATCTTTTACATATTTTTTATAACTTCTAGTTGCTATCTACAATGACTCTATTGTTTCTCTTCTACGTGAAACTATATTTTTTATTTATTTATTTCACTAGATAAAAAAATCCAAATTAAACAAAACTTAATGCATTAAATTAATTAATGAGTTTAGTAATTTTTTAAAATAACTTAAAGCTTAAATAGTGGTCAAATTAATATTAAAAATTTATGGATAAAAATTGGGTTTTAATGAGT
		chr19				18712767	18713313					1	2				548			CAATACCAGAAAAGACAGGCAAATACTCAAAGATGCTCAAATCCATAGATGAAGAGTCAAAAACATAGTCAGAACGGGAGACGAACCCCGACAGAACGTCAAATGAAAGAGGTGGGTCCACAAAGTCGGACGCTCCCTCGATAATGCCAACATGGCTATCAAACAAATCATCAAAAACTATAAGGTCCTCAGCAGACTCCTGAGCAGGGGCAGTCTGGACCTCCTCGGCGATCTCGAGGATGGACACCCCGAAGAGATCAAATGGCGAAGCGAGCTCCGGCGGGGCCATCTCCTCGGTCTGGCTCAAGCTCATCGCGAGCATCTCATCAACGTACTCATCACATGGCACGGCTCCGTCCACTACATCCCCAATCTCGGCAAAAGTCCCGTGATCATCGATCTCATCCGGGAAGCAAAGCGTCATAAGGCTCGTGCGATCTGGGGAGGGAGGAGCAATCAACACAGAAGTCGAAGGGCCAGGGGCTCCGTCACTCAACTGTAACTGCTGGACAAGGCGCTGAAGCTCGGCCTCCTGGGTGGTGCTGAGT
		chr19				18530507	18530835					1	2				330			CAATAAAAAAAATCCATGAGACATTTTTTTCTAATTGAAAAATGTCTTTCTTTTAACCATGTGGGTATAACCCACGGCCACATCACTTTCCTAATTGAATATAAAGCCTTTCTTTCTCTCTCATGCCAACCCATTTTCTCTTTCTCTCCAAAACCCACGGCCATAAAACCCACAAAACCTACCCACAACCCCCATTGCTTGGAGGAAGCTATTTTCGGAAAAAGCTTATGGAAGTCATGCCGAAGAAGCCCCATGGAAGCTATGGTCAGTAAAGCTGAAGCCACCTCCAAGAAACTCCTATGAAAATCATCTCTCTAGGTTTTGGTGAGT
		chr19				18530468	18530835					1	2				369			CAATAAAATTAAATTAATTTTTTTTGGGTATAACAATAACAATAAAAAAAATCCATGAGACATTTTTTTCTAATTGAAAAATGTCTTTCTTTTAACCATGTGGGTATAACCCACGGCCACATCACTTTCCTAATTGAATATAAAGCCTTTCTTTCTCTCTCATGCCAACCCATTTTCTCTTTCTCTCCAAAACCCACGGCCATAAAACCCACAAAACCTACCCACAACCCCCATTGCTTGGAGGAAGCTATTTTCGGAAAAAGCTTATGGAAGTCATGCCGAAGAAGCCCCATGGAAGCTATGGTCAGTAAAGCTGAAGCCACCTCCAAGAAACTCCTATGAAAATCATCTCTCTAGGTTTTGGTGAGT
		chr19				18407505	18408284					1	2				781			GAATACAAAATATGTCACTCACATCACCAAACAAGATGAAGAACCACCAATAGCATGCATGACATTTCATTCAAATCTATTTTTATTTTAAATAAAATTTATTTGATGTCGGGCCCCACCATAGCCCAATCTATTTTTGAGCGAATCAATTTCGTAAATTCTATCATCGAGAATTATGAAAAATAAATCCACACTTATTTTAAAATATTTTGAAAAACATGGAAAATGTAAAAATGGTTTGCCGAAGAGAAAATGGCAACCAATTTTATTGAAAGAGATGGATTTTTGGGATTTAAAAATTCTAAAGACGAAAAATGTGGAGATTCAAAATTATTTGAAAACCAGAATTTGGAAAATCATTTACAAAATGGGGTTGAGAAAATTATTTTAAAAAATGAGAGGCTGAGAAAGTGGAGGATGACATATGACCCAAAAGTGGCCATGCATGACCATGCAGGAATGGAGTGGATCTCGCAGCCAGATTCTGATTTGGAGTTCCTCATCTACAGAATTCTGTCAATTATTCTCCATTGACTCCTCTTTGATGGATTGAGCAAAAGAAGATGATCTTCAAATAAAAAAAGAATGATAACTTCCCTTGGAGACAATCGGCGCTCCATTAGAACCCCTTCTTCGCCCAGAGGAAACATCCAGATTAATAAACTCATCCTTTCACCTTGACAAAATTGTATTTGGAGGAAACATGCAGAATGGAGAATCGAATGGTTGGGAGAGAGGAAACATAAATGTCTTCTTCTGGGGTGTCAGGGTTTGGATGAGT
		chr19				17857595	17857858					1	2				265			CAATCCAAAATTAACACGTGTTCTTCAATCACTTTTTTTTTTTCTTTTTTTTTTATACTTTTCAGCCACCACTCAAAATAAGACTTTTCAAATTAGAAATTCTAACGTGGCCTAAAATACCCGGTCATTACAGGTGAGTTTGTTGGATATTTTCTTGTTCACCTTCATTTTCTATGCCATTTGTCTTTTTTTTTTTTGTTGCTTGAGGTTTTGGCTTGCTCATTTGATTACGACTAACATAGTTTGCACATGAGTTTTGCTGATT
		chr19				16380838	16381591					1	2				755			GAATACAAAGCTTGGTGGGCAATCAAGAAGGTAAACATGGACTTGACCAGAGCCGGGGCAAAGAGGTGCTTAGACCTTAATGAGATGAAGGAATTAAGAAATGATGCCTACATCAATTCCAAAGTTGCAAAACAGAGGATGAAGAGGTGGCATGATCAGTTAATCTCCAACAAAGAATTCCGAAAGGGACAAAGAGTCTTACTCTATGACTCTAGGCTCCATATCTTTCCTAGAAAGCTAAAGTCAAGGTGGATAGGCCCTTTCATTATTCACCAAATGCATCTCAATGGAGTGGTGGAACTACTGAATTCCAATAGCACAGACACTTTTAAAGTCAATGGCCACCGTCTCAAACCATTCATGGAATCATTCAACGAAGACAAGGAGGAAGTCAACCTCCTTGAGCCACATAAATCCTGACCAAAAAGGGGTTAGATGGACTTGGTCTTGCCAAAGTCCATGTTTTTGTTTTAATTTTGTTAATTTAAAAGCTTTATTAATTGTTTTAATTTTAATCTTAGTTTTGATTTATTTTATTTTGATATAACTTAGACTTTTTGAATGATCAAAATTAGGAGGAATTTCACAAGAAGTGAAGGGAAGCCACAGGGAACCACAGGACCATAAAAACAGAGGAATTTATGCTCCTGCGAAAATTTTGCAGCCAAAAGAGTCACTCTGGGAAAAGAGGCTTCCCCTGTGAAACCATTTCGTAGCCAAAAGAACCATCCTGCCAAATTGGGGTTTTGCTGTGA
		chr19				16232108	16232786					1	2				680			AAATACAAAAATTAAAGAGATGATCAAGTAATGGAAGGGTCATGTGGAGCTGATGCATCTGTGGTGGCCTTCTGAGTGGGTTGGATCAAGACTTTGGCCTCTGTTATGGTATTCTCCTTGGATGGCATAGTCTCCTCAACTGGAGCTCTCAATTAGAGCTATGGGCTTTGATGATTTAAGGAGGTCAGCAATGGAGTGAGAGGCTTCATGTGTGTGATCTCAGGGTGCGCGGGGCTCTTTGACTGCTCTGGGGAGCTGAGGCATAATGGAGCAAAGGAATGAGGCTAATAGGCTTGGGATTGGGGATGGTAGGGATGAAGAAACTGAAATTTTCGCACAAGGGGGGGTGGTGTGCGAAATTTTCGCACAAGGGAAGGTGGTGTGCGAGTTTCACACACCACAAGGGGGTGTGCGAGTTTCGCACACCACAAGGGGGTGTGCGAAAATTTTGCATTCCTGTGGTTCTCCAAGACAGAGAGCATGGTTTTGAAAATTGGCACAAAAAACGAATTCGCACAAGGTTCGCACAAGGTTCGCATTCCTGTGAAATTCGCACTGAGATTTTGGGAAGCGACCGAGAGCATGCATTTTTGAAAATTGGTGCAAAAGCAAATTCGCACAGGGTAAGTGGTGTGCGAAATTTTTGCATAGGGGAAAATGGTGTGCGAATTTTGCTGAGT
		chr19				16232065	16232786					1	2				723			CAATATAAAACATCAAAACATGGAATTATCTATACTAATATATAAATACAAAAATTAAAGAGATGATCAAGTAATGGAAGGGTCATGTGGAGCTGATGCATCTGTGGTGGCCTTCTGAGTGGGTTGGATCAAGACTTTGGCCTCTGTTATGGTATTCTCCTTGGATGGCATAGTCTCCTCAACTGGAGCTCTCAATTAGAGCTATGGGCTTTGATGATTTAAGGAGGTCAGCAATGGAGTGAGAGGCTTCATGTGTGTGATCTCAGGGTGCGCGGGGCTCTTTGACTGCTCTGGGGAGCTGAGGCATAATGGAGCAAAGGAATGAGGCTAATAGGCTTGGGATTGGGGATGGTAGGGATGAAGAAACTGAAATTTTCGCACAAGGGGGGGTGGTGTGCGAAATTTTCGCACAAGGGAAGGTGGTGTGCGAGTTTCACACACCACAAGGGGGTGTGCGAGTTTCGCACACCACAAGGGGGTGTGCGAAAATTTTGCATTCCTGTGGTTCTCCAAGACAGAGAGCATGGTTTTGAAAATTGGCACAAAAAACGAATTCGCACAAGGTTCGCACAAGGTTCGCATTCCTGTGAAATTCGCACTGAGATTTTGGGAAGCGACCGAGAGCATGCATTTTTGAAAATTGGTGCAAAAGCAAATTCGCACAGGGTAAGTGGTGTGCGAAATTTTTGCATAGGGGAAAATGGTGTGCGAATTTTGCTGAGT
		chr19				15996023	15996309					1	2				288			CATTACAAGATTGTGTTTTTTCTTTAATGCACTTTATGCAAAGGTGGTGGACGTGTCAAGATTGAATGATATACAACAGGACATAGTGGTGACTTTGTGCTTGTTAGAGAAGTATTTTCCACCTTCCATCTTTGACATCATCCTTCATTTAACAGTGCATTTGGTAAAGAGAGGTTAGATTATGTGGATCAGTGTATATGAGATGGATGTACCCATTTGAAAGGTACATGAAAGTCCTCAAGGGTTATGTTCGAAATCATAATCGTCCAGAAGGGTGTATTGCTGAGT
		chr19				14930531	14930936					1	2				407			CAATTCAAAAGCCGATATTCTGGTTCAATCTGGTGATAAAATCTACTTCGGTGATCTTTTCCTGGAGGTGGGCATGAATTATTTGTAATATTATAACTATTATTATTCTGTTTTTATTCCATCATATGATATGCTGAAAGATATGACCATGATTCTAGTTTTTAGTGGTAGTCTGTATTCAACTTTACTAAAAGCTCACGTGCTTTGAGCATTATTTACCATCACTTGCAGAAGACCATTTCAAGCCAATCATATCAACAAGAAAGGAGAAAATTAAGTTTTATTTGGGATTTTGTTTGTAATGGAATTCTATAATTCACATGGGGGTGTTTTGGAAGTCTACAAATTTGGCTTGTTTGGTATCTGGGCAGTAGCACTTTTGGTTATGGTATGGGATTTTGTTGAGT
		chr19				10515503	10516345					1	2				844			CAATTCAATAGGACTAAGAGCTCTCTCCAATATCTCTTTAATTCTCCCTCCCCTACTCCCTAAAGCAGTTTCACTGGCTGCACCCCCTCCCAGATTTGAATCTCGACCACTCACTTCAGAACTCAATCTAACAACGGAATCTTCAATATCACCAATTTTAGAGCTCAAATTCGAGGTCCTAACTGGCTTTTCGACATTTGAATTCAACCCAGTTTCACCGGTCCCAGCCACACCCACTTTCGGATCCTCAACACCCGTTAACTCACTGCTCCTTTTAGCTTTTATATAAAGCTCCAGCGCCTTTTTCTGCATCAACTTCAACATATTCAAGAACCCATTATTCCTCGAAGGTGTGAGACTCTGCTGCAACCCAAGCAAGACCACAAAATCGGGCGAGACCCGCACAACCTCCTCAACCGGCCTGCCCGAAAGTCCCTGAACGAGCAAAGCCGCGAGCCCCTTGGTGAGCACCGAGTCAGAATCAGCTTCAAAGACCACGTTCTTATCCGAATCAAGGTAGGCACGGACCCAGACCTGAGAAACACATCCCTGAACCTTGTTTTCAGTGGTCTTGTACTGGGCATCAAGTGGGGTGAGGTTTTTGCCGTAGAACAAGAGCTGTTGGTACTTAGCCTTGGGCTCTTCCACTGCTTGGAAGAGTTTGACGATTTCTTGAAGCTTTGGAGGGAGGTCTTCAATGGGTTGCAGAGAAGCAGAGGTCAAAGAAGGCGGCGAGGATGAGGATGAGGGTTTGGTAGGAACCCTCTGAAATGAGATGGAAATTGATCGGAAAAATGAAAATCTTGGGAGAATTGGGGTGGACGAAATTAGGGTTTTGGAGAGT
		chr19				10262874	10263420					1	2				548			CAATACCAGAAGAGACAGGCAAATACTCAAAGATGCTCAAATCCATAGATGAAGAGTCAGAAACATAGTCAGAACGGGAGACGAACCCCGACAGAACGTCAAATGAAAGAGGTGGGTCCACAAAGTCGGGCGCTCCCTCGATAATGCCAACATGGCTATCAAACAAATCAACAAAAACTATAAGGTCCTCAGCAGACTCCTGAGCAGGGGCAGTCTGGACCTCCTCGGCGATCTCGAGGACGGACACCCCGAAGAGATCAAACGGCGAAGCGAGCTCCGGTGGGGCCATCTCCTCAGTCTGGCTCAAGCTCATCGCGAGCATCTCATCAACGTACTCGTCACGCGGCACAGCTCCGTCCACTACGTCCCCAATCTCGGCAAAAGTCCCGTGATCATCGATCTCATCCGGGAAGCAAAGCGTCATAAGGCTCGTGCGATCTGGGGAGGGAGGAGCAATCAACACAGAAGTCGAAGGGCCAGGGGCTCCGTCACTCAACTGTAACTGCTGGACGAGGCGCTGAAGCTCGGCCTCCTGGGTGGTGCTGAGT
		chr19				9897290	9897745					1	2				457			AAATACAACATCATTTTCAAAACACATTTTTTTTTTTTAAAGAAAACTCATTGTTAAAAAAATATTTTAAATTCATTGATTTAGAGTCTATTAGAAAATATTTTTCATAAAACGTATTTTTTAAAAAATAAGATAAAAATCTGAAAAATTATTTATGAATTTAAAGACTTTCGCGGGAAGAATTTCTCGCACTTCAACTAAAATTACTTACAAACGCAATCTGGTGTTCCTCACATAAGATGTAACGATCTAAATTAGAAAAGATTAAAAAAAAAAAAAATTAAAAATGAGAATGAGTTAAACGCATCCAACAGTGAAATTCAAATAAGCAATAAGCATTCTTATCGCTATGTATGCCGTATTGGGATGACTTTTTGAGAGAAGCAAGATGAACGGTGAGGATGGAAGTAAAGTTGGAAAATTAGGGTGCAAAGGAGACCTAGGGTTTTTGCAGAGT
		chr19				9127106	9127525					1	2				421			CAATCCAAAATTTTCTCCTCTACAACTTCCAACTTTCCCACTCAGCCTAAAATTTTCTCTTTCTACAAGGGGTCTCTTTCTAAAACTTTCTCTCTCTTCCTTTCTCTCTCTCTAGCTGTTTTGTTTCTCTCTCTACAGTCACACGGTGATATAAAATTTGTCTCCGCTTTCGAACTTTCAAACCCCTATTTCTCTTTATCTCTGCAATCCTGGTACCCTTTTTTCGATTCTGTTGCCCTCTTCGATTCAAACCTAAAGATTATCTCCTTCTAAAAATTCATTTTCTCGGGTGGGAAAGTTGTTTTCTCGAGAAAGTTGTGGTCAAATTTTCTTGGAGATTCCGTCGCCATCTGGGGCTTTTTTCTTGGTGGGGTTTTTGGTTTGGTCCGACTGGTTTTTTGAGTTTTGGATTTTGATGAGT
		chr19				8093598	8094254					1	2				658			CAATGCAAGGAGGGAAAGTGTATTAGTCATGCTCCTATGCCATTTACTGATGCGAGTGAGATGGATAATTAATACAGATTCCAGATCGAGCTACTTACCCGGATCAATTGCTCCCTCTGGAATAGAGATCAAGAAAACCAAAGAGAAGGCAAATGTAATAGAAGATAGCACATCCAAGCGGAAGCACAGCCACTCCATTGCAGCAGCACTGTTGAACTTGGGCCTGGTATACCCATCTATAAGTTTCATATTTGTATCCCTGAATCTTGACTCTTGATCAAAGCTCCTGATGGTTGTGGATCCTGAGATGGTTTCAGAAAAATGCTGTATTACTGGAGCTTTGCATACTCCGACCAATCTTGCCAGTTCTCGGGCTGATGATATATAATATCGCTGCATATAAATATTCCAAAATTTAGGTTTACATCATATATCACAATGGAAGGTAGGTTGAATGGAATTAGAGCTTCTAAGAGTTGTGGAAAATGATATTAATGCAATAATCAAGACTATAGCATCTAGACAGCAAAATCATGCAGTCTAGCTTTCAGCAAACTTCACCACACTATATCTGAAAAATGATTGGCACTTAAAAGAATCATACAACTAAATCTTTACTTCCGAATAGGGATGGGCAATGGGGCGGGTTTTTCTGTGT
		chr19				8093347	8094254					1	2				909			TAATACAATGTAAGAATGCAAAATTGAACTTACCTGCAAATCACGAATATCAACTTCTCCATGTGAAGGCCAAGAACATGCTGGCTTGTTTCCTTCCATGACAAGGGGAGGCTCATTTGGAATGGAAGTGTATTGAAGCATTCTCTCAACTGATATAATCTTATTCTCCATATTGCAAAGATTCCATACCACCCAAGATTGTAACGTGTTTAAATTAAGTCCATATGTCACTGCTAAGCCCGCAATGCCTTCAATGCAAGGAGGGAAAGTGTATTAGTCATGCTCCTATGCCATTTACTGATGCGAGTGAGATGGATAATTAATACAGATTCCAGATCGAGCTACTTACCCGGATCAATTGCTCCCTCTGGAATAGAGATCAAGAAAACCAAAGAGAAGGCAAATGTAATAGAAGATAGCACATCCAAGCGGAAGCACAGCCACTCCATTGCAGCAGCACTGTTGAACTTGGGCCTGGTATACCCATCTATAAGTTTCATATTTGTATCCCTGAATCTTGACTCTTGATCAAAGCTCCTGATGGTTGTGGATCCTGAGATGGTTTCAGAAAAATGCTGTATTACTGGAGCTTTGCATACTCCGACCAATCTTGCCAGTTCTCGGGCTGATGATATATAATATCGCTGCATATAAATATTCCAAAATTTAGGTTTACATCATATATCACAATGGAAGGTAGGTTGAATGGAATTAGAGCTTCTAAGAGTTGTGGAAAATGATATTAATGCAATAATCAAGACTATAGCATCTAGACAGCAAAATCATGCAGTCTAGCTTTCAGCAAACTTCACCACACTATATCTGAAAAATGATTGGCACTTAAAAGAATCATACAACTAAATCTTTACTTCCGAATAGGGATGGGCAATGGGGCGGGTTTTTCTGTGT
		chr19				8063868	8064524					1	2				658			CAATGCAAGGAGGGAAAGTGTATTAGTCATGCTCCTATGCCATTTACTGATGCGAGTGAGATGGATAATTAATACAGATTCCAGATCGAGCTACTTACCCGGATCAATTGCTCCCTCTGGAATAGAGATCAAGAAAACCAAAGAGAAGGCAAATGTAATAGAAGATAGCACATCCAAGCGGAAGCACAGCCACTCCATTGCAGCAGCACTGTTGAACTTGGGCCTGGTATACCCATCTATAAGTTTCATATTTGTATCCCTGAATCTTGACTCTTGATCAAAGCTCCTGATGGTTGTGGATCCTGAGATGGTTTCAGAAAAATGCTGTATTACTGGAGCTTTGCATACTCCGACCAATCTTGCCAGTTCTCGGGCTGATGATATATAATATCGCTGCATATAAATATTCCAAAATTTAGGTTTACATCATATATCACAATGGAAGGTAGGTTGAATGGAATTAGAGCTTCTAAGAGTTGTGGAAAATGATATTAATGCAATAATCAAGACTATAGCATCTAGACAGCAAAATCATGCAGTCTAGCTTTCAGCAAACTTCACCACACTATATCTGAAAAATGATTGGCACTTAAAAGAATCATACAACTAAATCTTTACTTCCGAATAGGGATGGGCAATGGGGCGGGTTTTTCTGTGT
		chr19				8063617	8064524					1	2				909			TAATACAATGTAAGAATGCAAAATTGAACTTACCTGCAAATCACGAATATCAACTTCTCCATGTGAAGGCCAAGAACATGCTGGCTTGTTTCCTTCCATGACAAGGGGAGGCTCATTTGGAATGGAAGTGTATTGAAGCATTCTCTCAACTGATATAATCTTATTCTCCATATTGCAAAGATTCCATACCACCCAAGATTGTAACGTGTTTAAATTAAGTCCATATGTCACTGCTAAGCCCGCAATGCCTTCAATGCAAGGAGGGAAAGTGTATTAGTCATGCTCCTATGCCATTTACTGATGCGAGTGAGATGGATAATTAATACAGATTCCAGATCGAGCTACTTACCCGGATCAATTGCTCCCTCTGGAATAGAGATCAAGAAAACCAAAGAGAAGGCAAATGTAATAGAAGATAGCACATCCAAGCGGAAGCACAGCCACTCCATTGCAGCAGCACTGTTGAACTTGGGCCTGGTATACCCATCTATAAGTTTCATATTTGTATCCCTGAATCTTGACTCTTGATCAAAGCTCCTGATGGTTGTGGATCCTGAGATGGTTTCAGAAAAATGCTGTATTACTGGAGCTTTGCATACTCCGACCAATCTTGCCAGTTCTCGGGCTGATGATATATAATATCGCTGCATATAAATATTCCAAAATTTAGGTTTACATCATATATCACAATGGAAGGTAGGTTGAATGGAATTAGAGCTTCTAAGAGTTGTGGAAAATGATATTAATGCAATAATCAAGACTATAGCATCTAGACAGCAAAATCATGCAGTCTAGCTTTCAGCAAACTTCACCACACTATATCTGAAAAATGATTGGCACTTAAAAGAATCATACAACTAAATCTTTACTTCCGAATAGGGATGGGCAATGGGGCGGGTTTTTCTGTGT
		chr19				7632149	7632987					1	2				840			CCATACAATAAACCATCCATGGCCCACCAAAATATGCAATTTTTAATCCATGGTTTGCCATCAACATAATTTTTCAGGATATAAAAGTCTCTATCTCATGTCATTTGGAGAACTAAATCAGAGATTTTTCAACATTGTTGCATTGAATGGGGGTATCTTTTCCCTAACAAGCTCAAAAAAAAATTTAATTTCTCCAACGACTCGGTCGATGACCCCGGCTCTTATCAGTGGCGGAAAAAACAGCCAGAAGCTGGTAACCACCACGAACCCCACGGTGAGCGGCGCCGAAACAGCCCAATGCAGCCGCCACCGGCCTGAAAACAGTGACTTGAGACCAATCTCCACCACCAAGCACAGGCCATGCAGCACAAAGAAGCAGGTCATTTCCCACGAAGGGCTCGCACGTATGACGTAGTAGAACAACAACTCGTGCACCAAACCGGATACCACAAACGTCGCCACCACCGCCGGCAGTGGCGACAACTGTCTGCTGACCACCTTCTCCGCCGCAGATTTCATGGGCTTATATACTGTTTGGCGCAGCAGATTCGTCACCATGAGGTTCCACCTCCGTCCCCAGAAGTCTTGCAGGGAAGTCGACAAATACGGCTCGTCTGACGGCTGCTCCACCTCCAGCCCCGCCATGGACTTCACCAGTGAGTTGCAAAGACTGAAAACAATCTCTATAAACAGAAAAACTTGGCAACAAAGCACGCCCAAGAAGATATTGGGGTGTATTAGCTCTTTATAGTCATACAACCCGATGAAAAGACCAAAACCCAAAATTTTGACTGCAAAATTCAGAGGCAATTTCGGGGGTTTATATGGGTGTTGCTGATT
		chr19				7474486	7474773					1	2				289			CAATTCAAGCGGCGGAAATGAGGCCATTTCAGAGCCTGCACCAACTTCTTCCCAAACATATCAATATGACAGCAATTACCAGCCACCAGCGGAGAAAATTGCTGAGGCACACAAGGCTGCAAGGTTTGCAGTTGGGGCTTTGGCATTTGATGATGTATCAGTTGCAGTGGACTTCCTTAAAAAATCCCTTGAATTGCTGACAAAACCATCTGCAGACCAGTAAGTTTGTTACATTTGAGCGGGTCCTGATTCTGTTTGTTATTTTTATTTGTTTTGGGTTTTGCTTTGT
		chr19				7474481	7474773					0	2				294			CAATACAATTCAAGCGGCGGAAATGAGGCCATTTCAGAGCCTGCACCAACTTCTTCCCAAACATATCAATATGACAGCAATTACCAGCCACCAGCGGAGAAAATTGCTGAGGCACACAAGGCTGCAAGGTTTGCAGTTGGGGCTTTGGCATTTGATGATGTATCAGTTGCAGTGGACTTCCTTAAAAAATCCCTTGAATTGCTGACAAAACCATCTGCAGACCAGTAAGTTTGTTACATTTGAGCGGGTCCTGATTCTGTTTGTTATTTTTATTTGTTTTGGGTTTTGCTTTGT
		chr19				6227320	6227463					1	2				145			CAATGCAACCATCCCCCCATCTCTTCTTCCCTCGCAGATCTCCCCGTTGCAAAGCCCCCTCCGGGCGATCAAGGTTTATAATATGAGTGTATTTGTCTGGACATAAAATTGTAGGACCTACCACTAGAATGGGCTTTTGCTGACT
		chr19				6205659	6205884					1	2				227			CATTACAACCATTAAAAATACACATGACTTTCCAAAAGATACATAAACTGAACAAGGTATACGCATATTACACCTAAACTTAAGAATTGACCATCGAGTGCTTTTGATTTGTAGTTGAGATTGGCTCTCTCCTAATATGCCCCTGCAAATGGTGCTTCCATTAAAGGCATCAATCTTGGACCGAATTAAAGAATGTAAAACGAGACCTAGGAAGGGGTTTGGTGAGT
		chr19				6205399	6205884					1	2				487			CAATACACACTGGCTGTGATAACTAGAGTTCCAAGTGTGGAATGATGTATTTACATACAAGTATTGATAATGAAAGGATTAATTGCCAGCATAGAGAAGGAAACAATATTGATTACCATTCTATTGTTAGTATTAGGAATATCTCTTAAGCACTGTTAGTAATCTTGTAAATAACATGCATACATTTTCAGCAAGGATAATTTTCCTTTGATGCTAAAGAGGTAAATGAATGAATGATCAAAAGTATTGTTGTTGGTATACATTACAACCATTAAAAATACACATGACTTTCCAAAAGATACATAAACTGAACAAGGTATACGCATATTACACCTAAACTTAAGAATTGACCATCGAGTGCTTTTGATTTGTAGTTGAGATTGGCTCTCTCCTAATATGCCCCTGCAAATGGTGCTTCCATTAAAGGCATCAATCTTGGACCGAATTAAAGAATGTAAAACGAGACCTAGGAAGGGGTTTGGTGAGT
		chr19				5723963	5724020					1	2				59			CAATCCAACAACAATTAGGGTTTGGATCGGGGCCGATCGCGATAAGGGTTTTGCGGAGG
		chr19				5723793	5724020					1	2				229			CAAAACAAATAAAATTTCCAATAAACCTAACAAAAATCACAATCAATAAACAAACAATATAGATACCATCAAGATTTCATCCCCATGTACAATCAAATCAATAAACGAATTTAAATAAAATCAGAAAAAAGAACCTAGAATCGGACAGATCAGATCTGTCAATCGAACATCAATCCAACAACAATTAGGGTTTGGATCGGGGCCGATCGCGATAAGGGTTTTGCGGAGG
		chr19				5540724	5541511					1	2				789			CCATACAACTCATACCCATCCTTCATGCTACTCATAACCATGTTCTACCGTACCCACGTGTACACCCATTTGACCATACCACCAAACCTGTTTCCCTCTCTAAACCTTCACCTACCTGTGGGATCCTCCTTAAAAAATGTCACGCAACTCTCCTTATCCGGATGTCTCACATCCGGAATTCTGTCCGCCGTCATTCCCACCTTATCCGAATGTCTTACATCCGGAATTCCGTCCGCCGCCATTCCTATCTTATCTAGATGTCTCACATCCGGAATTCTGTCCGCCGTCATTCCCACCTTATCCGGATGTTTTACATCCGGAATTCCGTTCGCCGCCATTCCTACCACTTTATCTGGATGTCTTACATCCGGAATTCTGTCCGCCGTCATTCCCACCTTATCCGGATGTCTTACATTCGGAATTCTGTCCGCCGACGCTCCACCTTCTCCGGATGTCTCACATCCAGAATTCTGTCCCCCATGACGTTTTCGTCTTCCCTGGATATTTTGCATCTGGCGCCTAGCGCCGGATGGGAGAGGAGGCGATTCAACTTCCCTAGTTAGACATGTCCGGATCCTCTAATAGCGCTCACCCGGAGAGCATCCACAGCCGACAATTTAGGTTCCCCGGACAACTTGGCTCGTCAGCCACTCGCGATTCGCCGGATCCATTTCCGCCCGCGATCTTCTGCTCCTCTTGACTTTAATAAGCATGAATGTTTCTTTCATAATTCCGAAATGATGGAATATGTGATATTAATTCATACAAAATAAATGGGTTTTGGTGAGA
		chr19				5346294	5346476					1	2				184			CAATAAAAAATTGTGTCAATGACCAATTTAACAGCCTTGAGAATTGAAAATTTTATGCACATGCCGCAAAGGGGGATGTAGCTCAGATGGTAGAGCGCTCGCTTAGCATGCGAGAGGTACGGGGATCGATACCCCGCATCTCCATCTTGACGTGAATTAAATTTTTTTAGGGGTGTTGGTGAGT
		chr19				4902810	4903149					1	2				341			CAACACAACAGCTCCTGATTCATCCACAATCCTATCCTTGTCAAAAATTTCTCTTCATCCAAACAACTATTCCTGAGTCTGACCCAGAAAAAAGATGCCCAAATATTATTCTATCTATGATCCATCTAGCTATATTACAGGGGTGACTACTTCAACTACCTAAATATGCTTAGACATACATTCCAATGAAGCCTTCTCACATCCCATCAGAAAGAATATATATGATGGAGAAATGGGAAATTCAATGATTTTATTATAGACTTTGGAATTTGAAAAAAATAATCATCATCATCATGCTAATAATCACTGGAAATTGAGATGTGGGGGGGCTTTTGGTGAGT
		chr19				4902386	4903149					1	2				765			CAATTCAAAGGGAGACAAAAGAAAAAAGGGTGAAGAAGAAGAATTGAATCGAATGAAACAAAATGAAAAGGAAATATGTACATAGAAATGAATTATTTTGGGTTGACGTGAGAATGGTAAGACTTGGAAGGAGCAAAAATAAAAATGTTGATTAATAGGAAAAGCACGATGGACAGCAGTAGCATTCATGAGAGGTGTAGATGTCGGAGCATTGAAAATGATAATTATCACATCATCTCAATAATAATAATAAAAATAATAATAATAATCGTGGCCAAAGAAGAGCCGGGAGAGCGATTGAGAGCTACACTCAAGGAGAGATGCATATTTCCCTGAGAGCGATCCCAAAAGCAACCCCCCTCCTCCTCCTTTTTCCAGACATTTCAAGCCAGAATGACAAGGATCCCATCAATTATTACCTCGACAACACAACAGCTCCTGATTCATCCACAATCCTATCCTTGTCAAAAATTTCTCTTCATCCAAACAACTATTCCTGAGTCTGACCCAGAAAAAAGATGCCCAAATATTATTCTATCTATGATCCATCTAGCTATATTACAGGGGTGACTACTTCAACTACCTAAATATGCTTAGACATACATTCCAATGAAGCCTTCTCACATCCCATCAGAAAGAATATATATGATGGAGAAATGGGAAATTCAATGATTTTATTATAGACTTTGGAATTTGAAAAAAATAATCATCATCATCATGCTAATAATCACTGGAAATTGAGATGTGGGGGGGCTTTTGGTGAGT
		chr19				3720552	3720631					1	2				81			CAAAACAAAACCCACAGCCTTCTCTCAAAGACGTTCCATTTTATGGTCTTTATGAGCCTAGCAATTGGGGTTTTGCAGATT
		chr19				3709857	3710720					1	2				865			TAATACAAATTATTAAAAATATCATATTTTTATATTTATTTTAAAAATATTTAATTTTTTAATAATATTTAAAAAAATCCACGACAAGCAAGAGGTGTACTTCAGTGCTTACATGTATTTTTTCAATCATCTATTCAAGGAGAATATTTAAGCAGTAGTCCTTCGATCCTGTGAATCTATCAGAAAATAATACTAATTATACTCAAAGGGCTCCAATGGCTACAGGAAGATAAAACCAAAAAAATAAAAATAAATAAATAATAAATAAAAGCTTGGACCCTTTTGGAAAGGGAACAAAGAAAGCAATGAACTTAAAATGGTGAATTGACTTCTTGTCAGTTGTTTGAAGTTGACCCGGGGGGGCTTCGATTCGGTGCGTGTTGGTTCTAATTTCCAAGAGTGAGGAGAGAGTACTCATTTGATGTCTTCTTGACAATTTCCCGATTCAGCCTGAGAGGACTCATTTGATGTCGTCAGTTTCCTGACAATTTCCCGATTCTGCATTTTAAATATCATCAATCAAATCAAGATGCCACAAATCAAAGGGAAGGTACCAAAAAAGGAGGCAATCAAGTTGAGAGCCATGGCAGCTGCTGAAGAACCACAAATCGATCAGCTCAACATAACAGTTGAAGAACCATCAATTGATCAGCCCAACATTGAAGCTCAGGCACCCCCTCAACAGCTGGCTCCGGCTGAAGTTCAAAAGGCTGTTTTCAAGGCTGGGTTACTCATAAGTCTCATCTCCATTGGAGGGATTCTAAACCCTCCCATAACTGCTACTGCAAACAAAACCAACAGCCTTCTCTCCAAGACGTTCCATTTTATGGTCTTCATGAGCCTAGCAATTGGGGTTTTGCAGATT
		chr19				3709764	3710720					1	2				958			CAATACATAAAAAAAATTACGATGGAGAGCAAGTTTGTCTTTTCAAGAGATTATTAATATAAAAGGTAAATTCCGACGAGTTTAATATCAAAATAATACAAATTATTAAAAATATCATATTTTTATATTTATTTTAAAAATATTTAATTTTTTAATAATATTTAAAAAAATCCACGACAAGCAAGAGGTGTACTTCAGTGCTTACATGTATTTTTTCAATCATCTATTCAAGGAGAATATTTAAGCAGTAGTCCTTCGATCCTGTGAATCTATCAGAAAATAATACTAATTATACTCAAAGGGCTCCAATGGCTACAGGAAGATAAAACCAAAAAAATAAAAATAAATAAATAATAAATAAAAGCTTGGACCCTTTTGGAAAGGGAACAAAGAAAGCAATGAACTTAAAATGGTGAATTGACTTCTTGTCAGTTGTTTGAAGTTGACCCGGGGGGGCTTCGATTCGGTGCGTGTTGGTTCTAATTTCCAAGAGTGAGGAGAGAGTACTCATTTGATGTCTTCTTGACAATTTCCCGATTCAGCCTGAGAGGACTCATTTGATGTCGTCAGTTTCCTGACAATTTCCCGATTCTGCATTTTAAATATCATCAATCAAATCAAGATGCCACAAATCAAAGGGAAGGTACCAAAAAAGGAGGCAATCAAGTTGAGAGCCATGGCAGCTGCTGAAGAACCACAAATCGATCAGCTCAACATAACAGTTGAAGAACCATCAATTGATCAGCCCAACATTGAAGCTCAGGCACCCCCTCAACAGCTGGCTCCGGCTGAAGTTCAAAAGGCTGTTTTCAAGGCTGGGTTACTCATAAGTCTCATCTCCATTGGAGGGATTCTAAACCCTCCCATAACTGCTACTGCAAACAAAACCAACAGCCTTCTCTCCAAGACGTTCCATTTTATGGTCTTCATGAGCCTAGCAATTGGGGTTTTGCAGATT
		chr19				2543997	2544300					1	2				305			CAATAAAAATGGAGCCAAAGCAGGATAAGTATAGGGTGTCTTCCTTCACTCTCCTTTCCATATTGATTCTTCGCTCCTCTTTCACAACGGATACTTCTTTCTCCCGCTCGCTCTATATATTTCACCTCTTTCCTTAGTCTTTCTCCATTCTACTCACTCCCTATCAGCTTTTGATTCCTTGATACTCTCTCTCTCTGTGGGTTTTTGATTGGTTGTGTTTTCTTTTTCTGATTTGATTGATATATACCTTGATACCCAGATGGGGTTTAATGGATTGATGCGATGGTGGCTGGTTTTTGCTGGGT
		chr19				2543583	2544300					1	2				719			CAATAAAATATACATTTTGAGTGCCGTTTAAATAATTACAATTATTTAAGATAATTATTTTTTGTCACATCTAAAATCACAATTATAGAGCTAATTCTAAGTGGCATCTTAAAATGTCTCATTTTCAAATCATGGATTTTTATTTTTATTTTAAAGAAAGTTAAATTTATTAAAAAATAAAAAAAAAATTATAATTTTGAATAATTATTTTGAGAGTGAACCAAAATTTGGAAAATTGAAAATTGGTTAACGGGCATAAGAGGAGCAATAAATATTGGGAGTTTAGCATTTTTCACTAAGAATTTTTTTAGGGTGATTGTGTGACAACTCATGCAGCTCTACAGTTTCTTGTAATATGACCGTTGAGTCCGTAAATGGATGCCACGTGGACAAACGGATGCCACATGGATAAATCAATAAAAATGGAGCCAAAGCAGGATAAGTATAGGGTGTCTTCCTTCACTCTCCTTTCCATATTGATTCTTCGCTCCTCTTTCACAACGGATACTTCTTTCTCCCGCTCGCTCTATATATTTCACCTCTTTCCTTAGTCTTTCTCCATTCTACTCACTCCCTATCAGCTTTTGATTCCTTGATACTCTCTCTCTCTGTGGGTTTTTGATTGGTTGTGTTTTCTTTTTCTGATTTGATTGATATATACCTTGATACCCAGATGGGGTTTAATGGATTGATGCGATGGTGGCTGGTTTTTGCTGGGT
		chr19				1467128	1467740					1	2				614			AAATACAAGTATAATAATTAAAATAATGGGAAAACAAAACATAAGCGCCAATAGTATATAAAAAAAAAACTTTAGTGGATACAAAAATAAATGAGAAGTGCCATTAAAAAAAAAAAAACTACATAGGCCTTTGGTCTACTATTTCTTATTTAAACAATTATTTTAAAATAATTATCATTGATTATAAATTCCTCCAACACATCAACTTCTTCCTTGTTTTTTAAAAAATAAATTTATATTTTTTCAACTTAGAGGTCATTAGAAGAAAATGATATAATTCTGATATAAAAAAAATTGAGGTGAGTGATGTAAAATTAATATGATTATTTAAGAAATTAAAAAAAAAATTAATATAAAGAGTGAGAGGACATTGATACAAATAGAATATTATGAAGATATGAATCATGACATCACATTATATAGTAGTGGGGTATATATGCCACCATGAATTATGAAGGAGAGATTGCAAACTGTGTGACACCCTGTGGTGATGATTTCATGTGATCATTCTAATCTCATAGAAACATTTAAAAATCAAGGGAAAAAAAAAATCAAATCCCTAACCCTAATTGGAAAATTTTGCATGACCCTAAATTTTAAGGGTTTTTATGAGT
		chr19				1442897	1443605					1	2				710			CAATAAAAGTCCCAAAAACCAAGCCATGTTCATCTCTTGTTCTGCAACATGACTTTGCATCCACATATGGGAAGCCCCCAGTGATTGTCCCCTACTCTCCTCCTTCCCATTGCCCATCGCAGAACTTCTCCAAGATTGTATTGGAATGGACTGCAACCTGTAAAGGAAGGCAGTTTGATAGAATTTTTGGTGTCTGGCTTGATGGGGTTGAGCTTCTCAGGAGCTGTACTGCAGAGCCTAAAGCAACTGGGATTGTTTGGACTGTTGAGAAGGACATAACCAGGTATTCTTCACTGCTCTTGAAGAGCCAGACTAGTCAGACTCAGACTCTTGCTGTCTACATGGGGAATATTGTTGATGAAACCTATACAGGAGTCTACCATGTGAACCTCTCTTTTCATTTTTATCCTGCTGATGATTCCAACTTTCTGAAGTCTGGGTATGGTTCTAGGCCTGATTTGATCTTACCCATCTCTAGAAACCTCCCTCTGAATGATGGGTTGTGGTTTGAAATCCAGAACCAGACTCATGTGGAGGGGAAGGAGTTCATAATCCCAAAGAATGCATATAGGGCTGTGTTGGAGGTTTATGTCTCATTCCATGAGAATGATGAGTTTTGGTACTTGAATCCTCCAAATGATTATATTGATGTGAACAATCTCACTGGTTCTATACCTGGAAATTCTGCCTTCAGGGAGGTTTTGGTGAGT
		chr19				1055507	1056298					1	2				793			CAATGCAAAAAATTAAATATTCAATGAAAATTAAAATAAAAAATAAAATAAAAAAAAAAGGATCCTACTTCATGGTGGTGATGTGCAAACAATTAGTACAGCTATGTAAAACCTAAAACAAACACAAAAACATCAAAAAAATTAATAACCATAGTAGCGGAAGGAAACAATTTCTTACTTGGCAATTTCTTGGTTATCCTTGCCAAATCTCTCTGCTGCAAACTTTATATAGGCACGAGAATAGCTATCATCAAAAGCCCCATAAATCAATCCACTTCTTGGCAAGAAATTAGCATCCTTGAAGTAGCCCTCCCTGTGCAAATGACTCACAAACAGCAACATGTCCTCTGACAAGTCTTTGAAAACCACTGGCTCCTCCTCCTCATCTTCCTTCTTCTCCAGAGAACCGGATTCCCCACGTTTCCCATCTCTATTTTTCCCATTTGAAAACAATGAATACAGGCTACTGGTCTTGGGCTTGGTTTGCTCCTTCAAAACCCCCTCTTTCTTCAGCTCCTTCTTCTTCTTTGGAGTTTCGCTCTCAGTCACAGCATTGGCTTTTAGTCTCCTCACCTCCCTCTCCAATTCCCTCAATCTCTTTTTCAACTCTCTGTCTTCTCCCTCGCTTTCGCTTTCGGGTTTTTCGCGCAGTCCCACGGCTTCTTTGAAGAGATCAACCAGGGGCTTTTTCCCCCTCTGGGTCTTGTTCTCTGGGATTTGATCTTCAAATTGCGGGGATGTTGATATGGGTCTTTGAAGGATTGGAGTGGAGTGAAGAGGGGTTTTGGGGAGT
		chr19				1055478	1056298					1	2				822			CAATACCAAAATCTTTATAAAAAAAACCCCAATGCAAAAAATTAAATATTCAATGAAAATTAAAATAAAAAATAAAATAAAAAAAAAAGGATCCTACTTCATGGTGGTGATGTGCAAACAATTAGTACAGCTATGTAAAACCTAAAACAAACACAAAAACATCAAAAAAATTAATAACCATAGTAGCGGAAGGAAACAATTTCTTACTTGGCAATTTCTTGGTTATCCTTGCCAAATCTCTCTGCTGCAAACTTTATATAGGCACGAGAATAGCTATCATCAAAAGCCCCATAAATCAATCCACTTCTTGGCAAGAAATTAGCATCCTTGAAGTAGCCCTCCCTGTGCAAATGACTCACAAACAGCAACATGTCCTCTGACAAGTCTTTGAAAACCACTGGCTCCTCCTCCTCATCTTCCTTCTTCTCCAGAGAACCGGATTCCCCACGTTTCCCATCTCTATTTTTCCCATTTGAAAACAATGAATACAGGCTACTGGTCTTGGGCTTGGTTTGCTCCTTCAAAACCCCCTCTTTCTTCAGCTCCTTCTTCTTCTTTGGAGTTTCGCTCTCAGTCACAGCATTGGCTTTTAGTCTCCTCACCTCCCTCTCCAATTCCCTCAATCTCTTTTTCAACTCTCTGTCTTCTCCCTCGCTTTCGCTTTCGGGTTTTTCGCGCAGTCCCACGGCTTCTTTGAAGAGATCAACCAGGGGCTTTTTCCCCCTCTGGGTCTTGTTCTCTGGGATTTGATCTTCAAATTGCGGGGATGTTGATATGGGTCTTTGAAGGATTGGAGTGGAGTGAAGAGGGGTTTTGGGGAGT
		chr19				1016611	1017066					1	2				457			CCATACAATAAATAATAAAAAAGGGGTACTTTCAGAAATAAGGAAAAAAGTTCACTGATCCACTGGGTGGTCCATAATGAAAATAACAAAAGTTGAGGGACACACTTTGAAAATACAGCAAATTCTCTATAAGAAGTGGTGGGGTTTTGGGTTTACCGGTTTAGAGACACTGATAGAACAAGAAGACGAAACGAAGTCAAGGGTTTTTCCAAAACCCTAGTCTCATCTTTGCCGCCAAAATGCGGTCGTTTCATCCTTAAAACGCAGCGTTTCATCTCAGCTCGGAGAAGACGATGTGCAGTCTGTGATTTTCTGGTACAGCTTCGTCCTCCACACACTCTATCTTGAAGAAAAAAATCAAAAAAGAAAATAAGTTTGTGTCGTTTTAGGGTTTTGATGGTAGCAGTAAAAGAAATTTCTAAGTGTTTTGGTGTGAAGATTTGGGGTTTTGTTGATT
		chr19				1016087	1017066					1	2				981			AAATACAAAATTTAATATTATTTAAAAATCATTATATAATTTATAATTTAATAAATAACTTTTTGATTTTTTATTAATAACATTTCTGATTTAAATATTTAAACTTTATAAATAAAAAATATTATATTACTTTATTAAATATATAAAAGCAAATCTATATTAGTTCTATTTTAAATTGTATTATATAAATATTTTTCATTTTTTTTCTCTTTTTCGAGCTAAAATTTTAATTTTTTTTAGTCTAATTGTTTTTGTAAAATGATTGATATAAAAAAATTAAAGAAAAAAAAAAAGAAAATAGATAAGACAAATAAATTTATAATCATATACCAACCCTACATAAAAACAAATGAAAACTAATTCTACAAATGACGAATTTATTAATTCCTATAAAAATTAATTTTTGTATAAAAGTTTTAAAAAATAATTTTAAATATTTAATTAATTTTGTAGTCAAAAGGTTTGACTTGTGGAGGGAATTTGGAAGACGACGCAGACCCCGTGAAAAAGGCCATAGTAGTATACCATACAATAAATAATAAAAAAGGGGTACTTTCAGAAATAAGGAAAAAAGTTCACTGATCCACTGGGTGGTCCATAATGAAAATAACAAAAGTTGAGGGACACACTTTGAAAATACAGCAAATTCTCTATAAGAAGTGGTGGGGTTTTGGGTTTACCGGTTTAGAGACACTGATAGAACAAGAAGACGAAACGAAGTCAAGGGTTTTTCCAAAACCCTAGTCTCATCTTTGCCGCCAAAATGCGGTCGTTTCATCCTTAAAACGCAGCGTTTCATCTCAGCTCGGAGAAGACGATGTGCAGTCTGTGATTTTCTGGTACAGCTTCGTCCTCCACACACTCTATCTTGAAGAAAAAAATCAAAAAAGAAAATAAGTTTGTGTCGTTTTAGGGTTTTGATGGTAGCAGTAAAAGAAATTTCTAAGTGTTTTGGTGTGAAGATTTGGGGTTTTGTTGATT
		chr19				220584	221034					1	2				452			CAAAACAACATCTATAATTCTAAACTAAAGACGTACCATTGATGGCCCCAAATGCTTCAGCTCAAATCAGTAATGGTGATTAGCATTTGGTTCACTTCTACGCTGATAAGAGACAGTTATTTGAAAGATTCTATGTTCAAAATTGTTTCTTCTTAATTTCCCAAGTAATTTTAGTCGTTTTCCCAAGATTTTTTCTTTGTAGAGGAGGGGAGGAAAAAACAAAATATTGAAAAGGGCATAGTGGGTGTGTAATTTTTCTTGGGTTTGGAGAAGCACTGTTAGATGGTATAAGTAAACAGAAAGAAGCTTCTTTAATTATGTCAAGTAATAAAGCTTTAATTGGGATTTTGGGCATATAATGAAGCTAAGGTAAGAAGGAATTAATTAAAGGAAAGAAATATGAGGTTGGGTGAGAGAGAAGAGTGGCGATGGAGTCATGGTTTTTGTTGAGT
		chr19				24735831	24735963					2	1				134			ACTCACAAAAACCCACAATGACAAATATACCCAATAAAGGAACCTCAAAAGGTGGCATGAATGCTCAATGGAACAAGATACCATACACAAACACGTCATTGCGCTTTTTTTTCTTTTTTCTTTTTTTTTTATTG
		chr19				24735831	24736731					2	1				902			ACTCACAAAAACCCACAATGACAAATATACCCAATAAAGGAACCTCAAAAGGTGGCATGAATGCTCAATGGAACAAGATACCATACACAAACACGTCATTGCGCTTTTTTTTCTTTTTTCTTTTTTTTTTATTGATTTTTTTTTTTTTGGATGTGCATGCCCTGATCATCAATAAATCGAACTCCAATGGGAAAGATACAAGGAATGGACAAACTTTCTCAGACCACTGATGAATACATGAACCCTATCCCATGAGATAACTTCTCAAACCAAAATCTCCTAATCAATGTCAAATGATGGAATGAATAGAGTGATATGACTGCCCTCTTTGCACTAAGACGTGAAGAATCATCAACCCAAGGAAGAGAATATATAAGATGAACCAAATAATGATAGAGACAAGAAGGTGAATGAATATGTGGTGATAATAAAATAGAACAAATAGAGTGATAAGAGGATGGTAACAAAATGAGAAGATAGACCTATAAGTCTAAAGCTCATGAGACTTTCCTAGCAAAGCATGCATATACATCAAAGGGCCCCAACCCAGGTGTAGAAATGGTAATCAAGGCTATGAGAAAGAAATAAGGCTATAACATACCACGTGAGGCTCAATGGGCTATCAACGGTTTAATATATTAATAAAGGTGATAAGGTGAAAGGTTGACCGAAATGATGGCCACCCATCCTACGACCATAATTTCAAACATAATACTTCTTCAGCTGATCCACATTGGTAGGCTTTGAAAACTGGTTTCCATCTAAGTCAGTCAACCATGCAGCCCCTTCTAGAGTCAACTCTCGAATAACATAAGGCCCACTCCAACTGGGTCTGAACTTTCCTCTAGGGTCTCCAATCAAACCTATGAGAATCCTCAAAACTAAATCCCCTTTTTGTAATG
		chr19				24274553	24274737					2	1				186			ACTCAGCAACACCTGGTGTTTCCCTTAAAGGGAGAGTTAGAAAAGTCGCCAAATGGAAACCTGCAAGTGATGGTGAAAGTGATGAAGATTTTGAACGTAAGCTTCTTGAAATTAGATAGTGAGGATCTGTTGCATTTATCAGTGCATGTCTATTTCCTTTGATGACATAGCTCTGTTTTTCTATTG
		chr19				24274553	24275369					2	1				818			ACTCAGCAACACCTGGTGTTTCCCTTAAAGGGAGAGTTAGAAAAGTCGCCAAATGGAAACCTGCAAGTGATGGTGAAAGTGATGAAGATTTTGAACGTAAGCTTCTTGAAATTAGATAGTGAGGATCTGTTGCATTTATCAGTGCATGTCTATTTCCTTTGATGACATAGCTCTGTTTTTCTATTGATCATTTCCACTTTCATTCATCATACTTCATCTTCTTCAGTGTCTGATATTTTTAATGTCGTTCAGTTCTTTATTTGCCCTCCATTATTCTGTCTTCACAATTACATTTGGAGTCTTCTTAGGCGTCACTGAGCATACTTTCACTTATTCAAAATGTCCTTGTTTGTTTGTGTATTCTTCCTTTTGGAGCACTGCTGCTGTCAATCAGCATGCTTCTTTTATGAGCTGGAATACCTACTTGTGAATGTGCAATTAGTTGTTTTATTTTATTTTAATTACTAAATTTTTGTCTGACCAATGCAGCTGATTCTGAACATGAATCTACTGAATCTGATGATGAATTTCAGATTTGTGAGATTTGCAATACTGAAGAGGTAATGCCTTCCATTCTCTTTAAATGGTTTGGGTACTAGCATTATCTTTACTATCTTCTGTATTCTTAAATGTAGGAACGGAAGAAATTGCTCCAATGTTCCTGTTGCGCCCAACTAGTCCACCCATCATGTTTGGTCCCACCTATGATTGAGTTAGTATCTGAGGAATGGTCATGCCACTTGTGCAAGGAAAAAACTGATGAATATCTTCAAGCAAGACATGCCTATGTAGCCGAACTGTTGAAGAGGTTTGTATTT
		chr19				23916593	23916834					2	1				243			ACTTAGCAAACCCCACTCTCATATAAACAAAACTTCACAGACACACAATCTACAACTAGATATGATTATGCTAGGATAAGTGGCAGCACTAAGAATTGCACAAGAGAAGTCTCATAGGCCTTGATTTAAAGGCCCAAAATCTAATATGGCAATTTCCAGATGGTGTAGGGTTCAGTTGTGAAGTTATCTAGCCAATATGTTTATCAGTCCTAATATGGTTACTTTCTTTGGAGTCTTCTATTG
		chr19				23916593	23917083					2	1				492			ACTTAGCAAACCCCACTCTCATATAAACAAAACTTCACAGACACACAATCTACAACTAGATATGATTATGCTAGGATAAGTGGCAGCACTAAGAATTGCACAAGAGAAGTCTCATAGGCCTTGATTTAAAGGCCCAAAATCTAATATGGCAATTTCCAGATGGTGTAGGGTTCAGTTGTGAAGTTATCTAGCCAATATGTTTATCAGTCCTAATATGGTTACTTTCTTTGGAGTCTTCTATTGCTAGACTTTTTACTTATTCTAATTTTTATGTTTTAAGTAGGATAAATTTCAAATTTCTGTAATAACTTACTGTAACATCATGTTCATTATACACCCTATTGTGTTATGATTTATTCTACAGTAGTAAGATAATTTTCACACCTTTATAGTAATTATATGTAGCAGTGAACTAAACAGAGTCATTACATCTTTCAAAGTCCTTTCTACTTATTCTATATTATGATAAATAAACAGGTTGAGTTTCTATTG
		chr19				23916593	23917333					2	1				742			ACTTAGCAAACCCCACTCTCATATAAACAAAACTTCACAGACACACAATCTACAACTAGATATGATTATGCTAGGATAAGTGGCAGCACTAAGAATTGCACAAGAGAAGTCTCATAGGCCTTGATTTAAAGGCCCAAAATCTAATATGGCAATTTCCAGATGGTGTAGGGTTCAGTTGTGAAGTTATCTAGCCAATATGTTTATCAGTCCTAATATGGTTACTTTCTTTGGAGTCTTCTATTGCTAGACTTTTTACTTATTCTAATTTTTATGTTTTAAGTAGGATAAATTTCAAATTTCTGTAATAACTTACTGTAACATCATGTTCATTATACACCCTATTGTGTTATGATTTATTCTACAGTAGTAAGATAATTTTCACACCTTTATAGTAATTATATGTAGCAGTGAACTAAACAGAGTCATTACATCTTTCAAAGTCCTTTCTACTTATTCTATATTATGATAAATAAACAGGTTGAGTTTCTATTGACCCGTCAAAAATAAGTCACATCCAGGATGGCCCTTCCAGAACTATACTAGGCTTTTCCTCATATCAAAACATTTTATGTAGCTGTTCCAGTGAAAAGGAAATTCTTCGGTCACTCTTTAGAATGACATATCTTCCTCATTTAATTTGTACCTTGATTCTCCTCTTATCTATATAACCATATGTGAAGACTTTTGTTATGGCCACTTCTCCTGATTGATTTTTATTTTTCTTGGCCTTCTTGTAGTATTG
		chr19				23492317	23492962					2	1				647			ACTCAGCAAAAGTCTTCCCCTACTTCCCCGATCCTCTTCCAACTTTCTCAATTTTTTTTCTTCATGCTCTCCCAAAATCCATATCCAAAAAGCTCCTCCTTACCTCTTTTCAGTCCAGCTTCTCTTTCTTATCAGCTTCCCCTGCACGTTTTCTACCCGTTTCACTGCTCCTCTGCTCCTTACTCAGAGATGTCTCTATCCCTAACTACCACCATGGCAAGGTGGTGGTGTCCTTGGCCATGCGCAGTTGTGAGCCTTTGAAGAAGCCAAACCCCCACTCCTCCAAGATGCCACTAGCTCTCCCGGGGTGATATGAAAATACCCCTTGGTCCAAGAGGGGTCTACAATGATATTTGTTGATTTGGATGATATGATTTTTCTAGTTTTATTTTCTTAAATGAAGAATCTCATTAGTTCACTTTAGAGAATAAGCAAAAAAAAAATTCACACTATTTATATGAAAATATGAAATAAATTTAAAATTATGGAAGATGATGTAAAGGAAAGAAAAAACTAAATAACAAAAAAAAAAAAATTTAATATAATAAAATTGCTAGAAAGATATGGTTCTAACTTTTATGTAGAAAAGTGTTTGATTTTTACTTTCTTTTCTTTTATTTTCCTTTTCAATTTCCATCTTTGTATTA
		chr19				23492317	23493092					2	1				777			ACTCAGCAAAAGTCTTCCCCTACTTCCCCGATCCTCTTCCAACTTTCTCAATTTTTTTTCTTCATGCTCTCCCAAAATCCATATCCAAAAAGCTCCTCCTTACCTCTTTTCAGTCCAGCTTCTCTTTCTTATCAGCTTCCCCTGCACGTTTTCTACCCGTTTCACTGCTCCTCTGCTCCTTACTCAGAGATGTCTCTATCCCTAACTACCACCATGGCAAGGTGGTGGTGTCCTTGGCCATGCGCAGTTGTGAGCCTTTGAAGAAGCCAAACCCCCACTCCTCCAAGATGCCACTAGCTCTCCCGGGGTGATATGAAAATACCCCTTGGTCCAAGAGGGGTCTACAATGATATTTGTTGATTTGGATGATATGATTTTTCTAGTTTTATTTTCTTAAATGAAGAATCTCATTAGTTCACTTTAGAGAATAAGCAAAAAAAAAATTCACACTATTTATATGAAAATATGAAATAAATTTAAAATTATGGAAGATGATGTAAAGGAAAGAAAAAACTAAATAACAAAAAAAAAAAAATTTAATATAATAAAATTGCTAGAAAGATATGGTTCTAACTTTTATGTAGAAAAGTGTTTGATTTTTACTTTCTTTTCTTTTATTTTCCTTTTCAATTTCCATCTTTGTATTAGTTATAAACCAGTAAGGATAATTTGGGTATTTTGGATGTCAAATATCTTTTAATTGAATCATATATCAATTGCTAGGTTTTGTGCTTAATCAATAACATTTATAATTTCCTTATATCAATATTTGTATCG
		chr19				23465866	23466600					2	1				736			GCTCAGCAAATCCCAGTTGGTTATGGTGGGTTTCACAGGGAGAATGATCCAGACTTCTCCATTGAAGATGGTGTTTCAGAGGTTATTATAAAGGGTGGATCATCAGGAGCCATTGCAATACCTGCACCAGAGGTGAGACTCTAAGACCAAACCTATACTAGTCTCTGTAGATCAATGCATGTCATTGAGAAGGCATTGGAAGACAACTCAACCCCTAACCCCATTTACCCTTTGTCCTTAAAGAAGAAAATTTTCCTACTAATATATACTTGATGACTGAAACTTCAGAAAATTTGATGGCATAACAGTGGTTGTGTTTGGTTATAGATACAGTTGCAGCTAGTAGGTTGATCCAACCTAACCCCAGAATTTGAGTAGAATAGAACAATCATTTCAATACCCAAGTTGGGTTTGAGTTAGATTTTTTCAATTCAAACTCAATTTGGATTAAGCTCAAGTCAAGGTTTGGACAATCTAAGTCTAACCCAATTTAATATTTTTATAATATTCATAATATATATTATCTCACACGATAATATTTTGAAAATTATTTTTTAAAAATATCAAAGATTTAAAAGTTGAAATTTTTGTTCTATTTACTTTAAGTTTTGATATAAATATATAAAAGTTTTAAAAAACCAATATGAATTAATTATAAATTATAGAATCTAATCAACTCAAGTTTAATTCAATTAACTTTAACTTAATCCAAGCTAAAATAAATGAGATTGAATTG
		chr19				23465866	23466616					2	1				752			GCTCAGCAAATCCCAGTTGGTTATGGTGGGTTTCACAGGGAGAATGATCCAGACTTCTCCATTGAAGATGGTGTTTCAGAGGTTATTATAAAGGGTGGATCATCAGGAGCCATTGCAATACCTGCACCAGAGGTGAGACTCTAAGACCAAACCTATACTAGTCTCTGTAGATCAATGCATGTCATTGAGAAGGCATTGGAAGACAACTCAACCCCTAACCCCATTTACCCTTTGTCCTTAAAGAAGAAAATTTTCCTACTAATATATACTTGATGACTGAAACTTCAGAAAATTTGATGGCATAACAGTGGTTGTGTTTGGTTATAGATACAGTTGCAGCTAGTAGGTTGATCCAACCTAACCCCAGAATTTGAGTAGAATAGAACAATCATTTCAATACCCAAGTTGGGTTTGAGTTAGATTTTTTCAATTCAAACTCAATTTGGATTAAGCTCAAGTCAAGGTTTGGACAATCTAAGTCTAACCCAATTTAATATTTTTATAATATTCATAATATATATTATCTCACACGATAATATTTTGAAAATTATTTTTTAAAAATATCAAAGATTTAAAAGTTGAAATTTTTGTTCTATTTACTTTAAGTTTTGATATAAATATATAAAAGTTTTAAAAAACCAATATGAATTAATTATAAATTATAGAATCTAATCAACTCAAGTTTAATTCAATTAACTTTAACTTAATCCAAGCTAAAATAAATGAGATTGAATTGGGTTGACCTTGAATTG
		chr19				23465866	23466647					2	1				783			GCTCAGCAAATCCCAGTTGGTTATGGTGGGTTTCACAGGGAGAATGATCCAGACTTCTCCATTGAAGATGGTGTTTCAGAGGTTATTATAAAGGGTGGATCATCAGGAGCCATTGCAATACCTGCACCAGAGGTGAGACTCTAAGACCAAACCTATACTAGTCTCTGTAGATCAATGCATGTCATTGAGAAGGCATTGGAAGACAACTCAACCCCTAACCCCATTTACCCTTTGTCCTTAAAGAAGAAAATTTTCCTACTAATATATACTTGATGACTGAAACTTCAGAAAATTTGATGGCATAACAGTGGTTGTGTTTGGTTATAGATACAGTTGCAGCTAGTAGGTTGATCCAACCTAACCCCAGAATTTGAGTAGAATAGAACAATCATTTCAATACCCAAGTTGGGTTTGAGTTAGATTTTTTCAATTCAAACTCAATTTGGATTAAGCTCAAGTCAAGGTTTGGACAATCTAAGTCTAACCCAATTTAATATTTTTATAATATTCATAATATATATTATCTCACACGATAATATTTTGAAAATTATTTTTTAAAAATATCAAAGATTTAAAAGTTGAAATTTTTGTTCTATTTACTTTAAGTTTTGATATAAATATATAAAAGTTTTAAAAAACCAATATGAATTAATTATAAATTATAGAATCTAATCAACTCAAGTTTAATTCAATTAACTTTAACTTAATCCAAGCTAAAATAAATGAGATTGAATTGGGTTGACCTTGAATTGAGTACCTTGCCTTAGATATTGGGTTGGATTG
		chr19				23184325	23184327					2	1				4			ATTC
		chr19				23029648	23030578					2	1				932			ATTCAGCAAAGCCCACAAATATCTTGGGCAATAGAAAATTATTCCCATTCATTTATTGCAATTGTACTATTTGAAGATTCAAAAAAAAAAAAAAAAAAAAAAAACAAAGAATGAAAATAACATTCATAATTTAGTATAAGGTGAGATGAGTGGAGAATCTTGCAACTCTTTCATTTCCCAAAATGTCAATGGAAAGGGATGGGTGTACCCACTTCAATTCAAGTTAACAATATTCATCTAAAATGATTTTCTATGGGGAAATACTGTTGCATAATTATTTTATTTTATTTTTATAAATTTTGGATTTTGATTTTGCAATTGTTTCATGCATTTGGTTTATCATCAAATTGTGTTTATTCAACATGGATCCAATCAAATGGAATGGCTTGACTAAGTGAGTTAATATTAGGTCTAGTTTATAATAATAATAATATTTTTATTATTATAATGATGATGATAATGACTCCATTCTTTAACAATCAAATTTAGTTAGCATACAAGCTTACCAAAGATGCTTATCCTTTTTGTTTCTTTCTTCTCTTTGCCCTTTCCACTTTTTCTTTTCAAAGGTACTAAATAAGAATTTGTGAGAAAGTCGAGTTTATTTATGCCTCATTTGCAATTTCTTAAATTTTGTACTTTGATCGGCAAAATTTACAAATTTCCTTGACTAATTATTTTACATTTTTTTTTACCTTAAGTTAAGAAGTAATTTAAATTTTCATAATTCATGGTTACATTTTTGACCTTGAGTTATATTTGTTCAATCCATATCCCAGGTAGGGATGACAATAGGACAAGTTTTTTGGGATAAATGCCCCGTCCTATCCTTAATGAGACGGATTTGAAATTTAAATAATCGATTTAAAGGCAGATTTAAGATTTTTTTTAAAACCTGGAATGGGTTCGAAGTATGTTTGAGTATTGTCTTG
		chr19				22706266	22706614					2	1				350			ACAAAGCAAAACCCCAAACCCATCTTCCTTACTGTGTGGACATCATCTTCAATCATGGGATATCCCAAAGTGAACACAAGAGACTGGTTATACCATATGAGAGGCCGTTAAGACATTGGAAATCAGAATTTTTTGTTCAATATCCACACTCCCCAATATCATCATCCCTGTGAATCTCAATCTCAACAAAAAAAATAGGTCTTCGGTTTCTAATCTCCAAGAATGTCATTGCCTAAAGGGAGGGTGACATGGCCAAGTGGCGACTGAGTTGAGGAGGAGAGATGGATGAGTTTGAATGGGTGAGTTTGGGAAAGTGTATTTTATTAGGATTTTGAGATTGTTTTATATTG
		chr19				22706266	22706882					2	1				618			ACAAAGCAAAACCCCAAACCCATCTTCCTTACTGTGTGGACATCATCTTCAATCATGGGATATCCCAAAGTGAACACAAGAGACTGGTTATACCATATGAGAGGCCGTTAAGACATTGGAAATCAGAATTTTTTGTTCAATATCCACACTCCCCAATATCATCATCCCTGTGAATCTCAATCTCAACAAAAAAAATAGGTCTTCGGTTTCTAATCTCCAAGAATGTCATTGCCTAAAGGGAGGGTGACATGGCCAAGTGGCGACTGAGTTGAGGAGGAGAGATGGATGAGTTTGAATGGGTGAGTTTGGGAAAGTGTATTTTATTAGGATTTTGAGATTGTTTTATATTGAAATTGTTTTTTCTTGATTTTGCTCCAAGATATGAAATTGGTTCTTCATCATTGTCTTTTTTTGGCTTTCCAATTTTTTAAATTAATAAATCATGTTTTTACATTGAGTTTAAATGAAAGGTAGAATGTCTAATCATTTTTATTTAGATTTGTTAAAAGAAGCTTTGAAAAATGGTTTAAGCAAATATATATATATATATATATATATATATATATATATATATGTTGTATAATAAAATAAGAAATGGTTTAATTATTTTTTGTATTT
		chr19				22542095	22542772					2	1				679			ACTTAGAAAAACCCTAAGTGTATAATGAAGAAACATGGATGGGAGAAGATAGTCAAAGGATAACATGTGCTAAGAGGACAAAATGGAAGGTCTACAATTATATATGACTTTGGTGTATTAGAAGTTGCATGGAAGATCCAAGTCATGAGTTTTTTAACAAGTAGATGATTAGTTCATAACCAGTTCATGGACTTAGGTAATCCATTTGAGGTTATAGTAGCTTATAATTGAAGATATGGTAATCCATTTGAGGTTATAGTAGCTCCTAATTGAAGAGATGATTGATTATGGTCATTAAGATGAGTTTCTCATGGTAAGTGCACTACTGTGTATGAGTTGCATATTGGATAGGACTTATGGTAAGTGATTCGTGCCTAGTTGGGTATTTTAATAAAAATATTTATAAATCCTATGACCTCGTACTAGCGTAGCAAAGCTACTATAGTATAGCAGTTCTAGGGTCGAACTCAGGGATGGGTTTTCACTCTACCAGTGATAGACTCAAGATTAGAAATCGAATCTGATAATTTCCTTTGCCAAAAACTTAAAGTTTAAAAGTGAAACTAAACTAACATAGAACTAAGTAAAAATGAAATAAAGAAAGTCTCCCAGAGCTAAAGGTGCTAGGGTCAAGTTCAGAATGCAAAGTGGGAAATTCCGGATTTTTCTCCTCGTATTG
		chr19				22542095	22543000					2	1				907			ACTTAGAAAAACCCTAAGTGTATAATGAAGAAACATGGATGGGAGAAGATAGTCAAAGGATAACATGTGCTAAGAGGACAAAATGGAAGGTCTACAATTATATATGACTTTGGTGTATTAGAAGTTGCATGGAAGATCCAAGTCATGAGTTTTTTAACAAGTAGATGATTAGTTCATAACCAGTTCATGGACTTAGGTAATCCATTTGAGGTTATAGTAGCTTATAATTGAAGATATGGTAATCCATTTGAGGTTATAGTAGCTCCTAATTGAAGAGATGATTGATTATGGTCATTAAGATGAGTTTCTCATGGTAAGTGCACTACTGTGTATGAGTTGCATATTGGATAGGACTTATGGTAAGTGATTCGTGCCTAGTTGGGTATTTTAATAAAAATATTTATAAATCCTATGACCTCGTACTAGCGTAGCAAAGCTACTATAGTATAGCAGTTCTAGGGTCGAACTCAGGGATGGGTTTTCACTCTACCAGTGATAGACTCAAGATTAGAAATCGAATCTGATAATTTCCTTTGCCAAAAACTTAAAGTTTAAAAGTGAAACTAAACTAACATAGAACTAAGTAAAAATGAAATAAAGAAAGTCTCCCAGAGCTAAAGGTGCTAGGGTCAAGTTCAGAATGCAAAGTGGGAAATTCCGGATTTTTCTCCTCGTATTGGGGACAACAACATAAAAGATGGTTATTTCCCGAACCGGTATAGGTTTAACAATGAAGATTTAATCCATAAAAGGTCAATAGAAATGGTAGTCAAGTTCCATTAATGGCTTTAAACACTATGGGTCTTCACCTTGAGCCACTTTCCAATGGCTCGTACATGATAACTAATGGTCTGATGTGGATCTAGCAATAAGTATCCACAGAGACCTAAAAGCTTATCATGTATTG
		chr19				22275660	22275874					2	1				216			ACTCAGCAAATCTCTAGTGAGAGATGCAAACTTCATATGGGATCCGGGCAAGCTGAATCAGGATCAAATTTTTTGATGGACTTAGTCTTTCTAAAGACTAACTAGTCCATAGCTTTTTGTTTTATTTATTACTTGTTTTAATTTTGATTTCAATGTTTTAATTTTGATTTCAATGCTTTAATTTTGATTTTAATGCTTTAATTCTAGTTTGTTTTG
		chr19				21069974	21070499					2	1				527			ACTGAGCAAATCCCAGATTCAAAACAGAGCTTATCTTGAAGAATTTTGTTATTATTATTTTTTTTTTGTTATCCCAGTTTTCTTTTGTGTTTAAATAGAGGACGTGGTCCTCTATATGCTGTATTCTGGAAAAAAACGAAGGTGTTACATCTCCAGTCGTGTCACGTATAAACTCATTCTTTTCATTTTCATCTGTTTTTTTTCAAATTCTCTTTTGAGGAGGCTAATGTGAACTCCAATCAGCTTTAGTTTGTCATTGAACTTCCTATTCTTCAGTATCTTAGTATTAATAGATCAAAACTAAAAGCACTACACAAAGTTTTTAATAAATTGATTGAAAAATGAAAAATGAAAAATGACCAAAGGATCAAAAGTTGAAAAAAGAGAAAAATTGCAAACTGGATAATGAATACATATCATGGATGAGACAAACTAAAGAGATCATAGATTGGAGATTATGTTGGAAGTAAAATTGTGTCAAATTTAGAGTATGTCTGATAGTTATTCTAGTGAAAGTGTTTTTATTG
		chr19				21069974	21070741					2	1				769			ACTGAGCAAATCCCAGATTCAAAACAGAGCTTATCTTGAAGAATTTTGTTATTATTATTTTTTTTTTGTTATCCCAGTTTTCTTTTGTGTTTAAATAGAGGACGTGGTCCTCTATATGCTGTATTCTGGAAAAAAACGAAGGTGTTACATCTCCAGTCGTGTCACGTATAAACTCATTCTTTTCATTTTCATCTGTTTTTTTTCAAATTCTCTTTTGAGGAGGCTAATGTGAACTCCAATCAGCTTTAGTTTGTCATTGAACTTCCTATTCTTCAGTATCTTAGTATTAATAGATCAAAACTAAAAGCACTACACAAAGTTTTTAATAAATTGATTGAAAAATGAAAAATGAAAAATGACCAAAGGATCAAAAGTTGAAAAAAGAGAAAAATTGCAAACTGGATAATGAATACATATCATGGATGAGACAAACTAAAGAGATCATAGATTGGAGATTATGTTGGAAGTAAAATTGTGTCAAATTTAGAGTATGTCTGATAGTTATTCTAGTGAAAGTGTTTTTATTGGAAATGTTTCATTCTCTAGTGTTTTTGTGAAAAACACTTTTATGAGAATCAGAAAAAATGATTATAATAGTGTTTTTGATAATATGTTGTATAATTATAAAACACTTTTAATATTAGTAAATTACCAAAAATGACATACAATTTAAATTACAAAAAGAAAATAGTATGATAAACAAAAAACTTTTCATTACAACAAAATATATAAACATCTATCTTAAAAGAATATATATACATTTATATTG
		chr19				20996717	20996737					1	1				22			ACACAGCAAAACCCTTCTATTG
		chr19				20996717	20997593					1	1				878			ACACAGCAAAACCCTTCTATTGCCCTCCTAAAAGGCTCATTATCAGTTCGGAAACTGATGCCTAGGGCATACTTGAGCCAATCGGGAAACCCTCTAATACCAATAATAGCATCAGAATCACCAAGAAGCACCACCTCAGCGACATGCACCATAGCACCATGAATTCTGTATGGGTTCTGCTTGCCGTCTTCTGAAAGAGAAACTTCTTTATCTACTTCAGCAACTTCCTCGCTTATGAGAGGATGAAGATGAACTGCAGCTTGCCCCTCATGCAGATTGGGCATGTTCAAAGGGCCGAGGGATCTTAATAAGGAGTTATTCCGGTTTTTCTGTAACAAGATCTTTCATATTAGAAATGACGATAAACCTTTCGGGTGGTTCCAGGTTGCTCTGTATAATCCTGTGAGAATGTAAGCATTCCATTGTTCGAACAATGCCCAGTGCAGAACCGTAGGCAAACGAGCCAGAGAGGGCCATTGAGGTGTTGGAAATTTCAACGACTGTGGCGGAGGTTGAGTCACGGACTGGTGCAGAGTACTATTGAGACATGGATCAATTACTTCACGTAAGCTCTGTAGCTGCCCTCTCACAAGTGGTTAAGTGCCAAGGCTGATGAATGGGAAGCTTGGCATTAAGGGAACAGAAAATGAGAACTCCAGAGTGTTGGGGATCATCAGCGTTACAAGAAAGAAAACCCACCAGATGCCAAGCAAGGTGTTGATGGCACAATGCTTTTCATATCAGAAGCAAATGAAGCATTATCACTAGAGCATTTATTCTGCTGGTTTCCATATGAAATAGATGTACTGCAGAGAAATGGTGAAAGGAGTGGATCAGGTGCAGATTCATTGCTCATGTTCCTGACATGGATTGTGTTG
		chr19				20189847	20189873					2	1				28			ACTATGCAAAACCCGAACCTTTGCATTG
		chr19				20189847	20189878					2	1				33			ACTATGCAAAACCCGAACCTTTGCATTGTACTG
		chr19				19588504	19588794					2	1				292			ACAAAGCAAAACCCACTCTTTCTCCCTTCCCAAAACCCATGGCCATTAAAAAATAGGGCACTATTTCTTCCCCACAAAACCTACCTACAGCCATGGAGGAAAATATCGATAATCACGGATATATCGGTACTTCGATTTTACGGATATATTGGATATATCGGAGATATATCGGCAGATATTCTGGAAAAAAATATCCGTAAGTTTAAAATTATTAAAAACTCATAGAAATGCAAGAAAAACCTCATAATAATATAATTAGAAGTATAATGGATATTTTAAAGTTGTTTTATTG
		chr19				19490921	19491563					2	1				644			ACTCAACAAATCCCATTAATAAAGAGTAGATCTATTCTAAAGATTAAGCTAAATGTCGTTAAGTAAAACCAATTCCAAAAACACAGTTGATAATGCAATCCTTTATAAGCTCATTGTTTTCTTGCGCTTCTCCTGCTGATTTCAACAATGCTCATTGGCTATCAAAGCTTGGGACTAATGATGCCAGCCAGCTTAATAAATCGGACTGCTTCAGTATGATGATAGTGTCGAAGCCTGTTATATGCCAAGAATGATCGGTTAATTCACAGTAGTGAAAATCCAATGAGTTCTATTTCTTCTAGTGAGAACAAGAACAACACTTTCTCATTGATGTACAATATAAAAAGAAATTGAAACAGATCAAAGAGTGATATTTTTTGTAGTAATATTTTTTTTTCTAGATTAAAACATTAAGACGTAATGTAAAATAGGAAAACTACTCATGATCTTTAATAAATAAGTAATTAACACAGAGTATATGCACATCAGCTTTGACATGCACATGAAAATTTGAATCTGGATCATCATATTCTTCAGCAACAAGTCTATCCCAAAATTGACATGAAAATTTGACATGTTAAAAGAAACTAGACAACCTTGATACAAAAATACCTTCATACAATAGGTAAAGAGTAATTTTATTG
		chr19				19270076	19270269					2	1				195			ACTCAGCAAAACAATGTCCTTTTGATGGGGTGAAAAAAAAAAAGTTCAAAATGGTTGTAACGTCCTATTTCTCCATCGGACCATCGGTTCACCCGGTCTGATTCTGGTTCAACCATCTACCAGCTTAATTCACTAGACCGGATTAGAACCACGTCGGTTCACCATGGTTTTTAGTTGATGAACTCATTTTTATTG
		chr19				19270076	19270684					2	1				610			ACTCAGCAAAACAATGTCCTTTTGATGGGGTGAAAAAAAAAAAGTTCAAAATGGTTGTAACGTCCTATTTCTCCATCGGACCATCGGTTCACCCGGTCTGATTCTGGTTCAACCATCTACCAGCTTAATTCACTAGACCGGATTAGAACCACGTCGGTTCACCATGGTTTTTAGTTGATGAACTCATTTTTATTGTAAAATAATTTATTTTTAAGAATTAGAGACGTCTCTTATTTTATTTATTTTTAAAAGGAAAAATAAAATTAAAAATTAAACTTTAATGTGACTTTTTTAAATAAAAAACAAGTGAAGACTGAGTCCAAATTCAAGTTAGGTTATTTATTGGAGAGATATTGATAACACCCCTATAAGCCTAAAAAGGTCATTATTAAAAGAGTGGAAGAAATTATAGCAATTAATTAATAAATGATGTATACCAAGAAAATAATAAGTACAAATAAATGTACAATAAAATATGATGGTTCCCAAATTATAAGAATATACAACATTGGTATATGAAAAATACATAAATTGATTTGTTAGATTAATTAAAAATTTTATTTTTATTATTCAAATATTACAGCACAATTTTAAGAATATATTTGTATTA
		chr19				19085211	19085444					2	1				235			ACTCACCAAAACCTAGAGAGAAACGATTTTTACGGGAGTTTCTTGGAGGTGGCTTTGGCTTTACGGACCATAGCTTCCATGGGGCTTCTTTGGCATGACTTCCATAAGCTTTTTCCGGCAATGGCTTCCTCCAAGCAATGGGGGTCGTGGGTAGGTTTTGTGGGTTTTATGGCCATGGGTTTTGGAGAGGAAGAGAAAATGGGTTTTGTTGGCAGGAGAGAGAGGCCTTATATTG
		chr19				19085211	19085517					2	1				308			ACTCACCAAAACCTAGAGAGAAACGATTTTTACGGGAGTTTCTTGGAGGTGGCTTTGGCTTTACGGACCATAGCTTCCATGGGGCTTCTTTGGCATGACTTCCATAAGCTTTTTCCGGCAATGGCTTCCTCCAAGCAATGGGGGTCGTGGGTAGGTTTTGTGGGTTTTATGGCCATGGGTTTTGGAGAGGAAGAGAAAATGGGTTTTGTTGGCAGGAGAGAGAGGCCTTATATTGGAAATGTTTGTAGGAGAAGGGTTTTACTCAATGGTTAAAATGGATTAAAACGTTGCCTGTGTCTTTTATATTG
		chr19				19085211	19085566					2	1				357			ACTCACCAAAACCTAGAGAGAAACGATTTTTACGGGAGTTTCTTGGAGGTGGCTTTGGCTTTACGGACCATAGCTTCCATGGGGCTTCTTTGGCATGACTTCCATAAGCTTTTTCCGGCAATGGCTTCCTCCAAGCAATGGGGGTCGTGGGTAGGTTTTGTGGGTTTTATGGCCATGGGTTTTGGAGAGGAAGAGAAAATGGGTTTTGTTGGCAGGAGAGAGAGGCCTTATATTGGAAATGTTTGTAGGAGAAGGGTTTTACTCAATGGTTAAAATGGATTAAAACGTTGCCTGTGTCTTTTATATTGGAAAGTCAATGGTTAAAATGTTGGCCCACATGGTTAAAATATTATATTG
		chr19				19085211	19085586					2	1				377			ACTCACCAAAACCTAGAGAGAAACGATTTTTACGGGAGTTTCTTGGAGGTGGCTTTGGCTTTACGGACCATAGCTTCCATGGGGCTTCTTTGGCATGACTTCCATAAGCTTTTTCCGGCAATGGCTTCCTCCAAGCAATGGGGGTCGTGGGTAGGTTTTGTGGGTTTTATGGCCATGGGTTTTGGAGAGGAAGAGAAAATGGGTTTTGTTGGCAGGAGAGAGAGGCCTTATATTGGAAATGTTTGTAGGAGAAGGGTTTTACTCAATGGTTAAAATGGATTAAAACGTTGCCTGTGTCTTTTATATTGGAAAGTCAATGGTTAAAATGTTGGCCCACATGGTTAAAATATTATATTGGAAAGCGATATATTATATTG
		chr19				17807703	17808309					2	0				608			ACTCTTCAAAACCCCGTTCTAACTCTCCAACCATCAGGGCCTTCAGATTGCACCGGATGCTCTAAGATGGTAGAGAACTAACCCACCCATGGTTTAAGCATTGACATCATCAAATCACGAGTTTCTGTCTTATATACACCAGTCATCATGCCCAACATGGAAGTACAAGCATAAACTGTTAAAGGTGCTTTTATGTGTGAAGATTTGTCATAAATCTGAGGAAGTGAAACAATTGCATGTAGGCATGGGAACAAAAACAGGCACTAATTTCGACACCATTATGTCATCCCAAATCCCCAGAAGGAATGCGCCAAACATATTAGAGCCCCATACATCCGGACGTTCTCCAATTGAATCTTCTTCCCAAGTTGTCTGTAATTCTTCATGTCTCGGGTTCTTCTTCCCTTTCTGACAAAACCTATTCTCCAAAACCTTTCTCAGCTCAAGCGAGTTTTCTCTCTGGATGTCTTCAGCTTGTTTACTTCTTCAGTCAAAACACACCTCGGTAAAATATCTCTTAAAACCCAATACGCTCCTTTCAACCCTACCAGATCTCTGTGAGAGTGTTCTGCCTGACTTGGATATACCTTCTCACAGCCGTTGTATTG
		chr19				14874372	14874398					2	1				28			ACTACGCAAAACCCGAACCTTTGCATTG
		chr19				14874372	14874403					2	1				33			ACTACGCAAAACCCGAACCTTTGCATTGTACTG
		chr19				10743014	10743570					2	1				558			ACTCAGCTAAACCTTCAACAACTTTCCATGGAAGAACCTAGGCCACTCTGAAACAAGAACGACCATAGGATAGAAGACCATTCACATTGAAGGAAATATGGTCAGTTGACTCTTTTTGTTGCTTACTAAGACAATACTTGTCATCCTCTAACCTCTCCTCATTAGGTGAGAATTTTCCCTCAAAGTTCCTCTAAATGAAGAAGCTAGCAAATATTGGACAGCACCTTAGAAGTCCAAATCTTTCTGACCAAAAAAGACTAGACTTTTTCCTGACACAAATAATTGTAGTAGGATTTGATTGAAAAGATACCCTTCTAGGATGCTGTCCATACCAACTTATTTTTGGAATTAACATGGAGAGACACTGAATGTAAAAGTTGCAAAAAATGCTCCACCATCTCCATCTCCCAATCAAAGAAAATTTGATTGGAAAATGGGTCCACCACCATTTTCCCTACATTTTTTCTAAGGACAGACTTACACCACTGAATGTAAGAGTTCTAAGAACTATTTCTTGATCCCTATATGGGTCCACCACCCTAGCATTTTTTTGCATTG
		chr19				10363887	10364883					2	1				998			ACTCAGCAAAGGCCGCTCAAAAGTTGTTCTCATCATGTACTCAGCAAAAATTTCTTGGTCAATGGCAGATGGGTTTTTGTAATAATGAGAGGTGGAGACGAGAATGGTGAGGGCGTGAACATGGTTAACACTAACGCTGAATTGATCTTGCAACACTCTCTCTCTCTCACTGATCACACATGCTCATAGGCACTTCCTCCTTTCTTTCCTTGTTAGCAGAATCCATCTCATTGTAGACGAAGTTACTGGAAACGGCCATCAACATGATCCAGAACACCAGAAATTTTCTCTCAGCTAGTTCTCTTCTCCTTGCTCTCCCCTCCTTCTCAGTTTTTCCATTTTTCATCACTCTCTGAAAAGCTCCCTCTAAATCTTCGCCTCTCAAGCAACCTCCTTCCCTTTCTATCTCTTCTTCCTTGCTCAAAAGACCCTCATTCTCCAGCTGATCTCTTCCCTCTCTCTATCTCCTGCTTCAAAATCTGAATAATCATGGATTTCTCAATCAACCCGTGTTTTCAAGGAGTTGAGCACACCATACATGTTCTAAACCTGACCATACTGCCTCAAAAGGGTAATCTCCTACTCCGCCTCGTTCTTCATCTTGGCCCTGTACTGGTAAGGAATGGCAGCAACCCGAGCCCATAGTACAAACATAAACGCATAACTCATGGCAAAAACAGGTACTGCAAGTCCATTCATGAGGTGAATCAAGTTGTCTGCAATTGATTGAAGCTGTTTAGCCGCTGACCAAGAGCAAGATACACTCCATGAAAGAGATCAAGAATGCCCAGGCGGGTGATGTCGTTGATACTTGCTGGATTGATGACGCCCAAATGATTGGTTACAGGTGTGAAAAAAAAAGACCCAGTTTCCTTCTCAGACACGAGAAGCATGCTCATGTCGATCAACAATTCTTCTTCAAGCTTCGGAACGCAGCATCTGTGCCTGTGTGCGTGAGCAGTAGGCTAAGGAATTCAGACATTATATGTGTTGTATTA
		chr19				9431989	9432030					2	0				43			CCTCAGCAAAACCAGCCAAACTTTACATGACTGGTTTGTATTG
		chr19				9431989	9432119					2	1				132			CCTCAGCAAAACCAGCCAAACTTTACATGACTGGTTTGTATTGCTATATTGAGAGAAGTAGGAAAAGTGGGTGATGATGGAAAGTTTTCTATCTTCCTACAAATGAATCTCATGGGGTCCATCCATGTATTG
		chr19				9431989	9432537					2	1				550			CCTCAGCAAAACCAGCCAAACTTTACATGACTGGTTTGTATTGCTATATTGAGAGAAGTAGGAAAAGTGGGTGATGATGGAAAGTTTTCTATCTTCCTACAAATGAATCTCATGGGGTCCATCCATGTATTGGGACAGTTACAGAAGAAAAATGTGTGAAAAATATTTGGTTTGATGGTGGATAAGGATCTTGGCTTAATCAAGAGGATCTCACAAGTGGGATCTACTTTATGTGATGAAACAATTATTTGTTCTGTGACCCCATTTGTAATCTTTCTATTATCTGTCACTGGGTGAATTGGTTTCTCTCCCCAAAATCAAAATGAAGTCATTTCCAATGGTTCTGTCCATCATGCTCTATGTAGTATAGCTACCAGCTTTCCCATTTATTTTCCCATGAAGCAAACAGGGGAGAGAGGAGAAATATTTTCCACCATAGTGAAATGAACAAAGCCTAAAAGTCCAAGTCCCGTGACCAAATGCAGCAGGATGGGATGGCACAAGGGTTGATCGATATTCTCGTATTTTAGCCTCTACTCTTTTTGTTTTG
		chr19				9244901	9245032					2	1				133			ACTCAGCCAAAGCCCCAGGAGCAGCAACACTTGGACATTGAAGCTACTGGTATGCATTTCTCAAGAAAATAGTCCTTTTTTTTCTTTTTCCAATGAAGATGAACCTGAAAGTATCAATAAACAAGTTGAATTG
		chr19				9244901	9245733					2	1				834			ACTCAGCCAAAGCCCCAGGAGCAGCAACACTTGGACATTGAAGCTACTGGTATGCATTTCTCAAGAAAATAGTCCTTTTTTTTCTTTTTCCAATGAAGATGAACCTGAAAGTATCAATAAACAAGTTGAATTGTTTTTGTACATCCAAGAGTAGAATGATCAAAGAAGTGAAGTTAAGGAAGCAGGGATACTAACCATGTTCTGATTGGTTGAAGCAGGGGATGAAGAGGTTAATGATTGTCCCATAGAGCAAGTGAGGCTCACAGTTCCAATCACAGATGATCCAACAGAACCTGTTCTGACATTCAGGACATGGGTGCTTGGTGTAGCATCCTGTGTGATTCTGTCCTTTGTGAACCAATTCTTTGGTTATCGCAGTAATCAACTCAGCATTTCATCAGTCTCAGCACAGATAGTTACCCTGCCACTAGGGAAGTTCATGGCTGCAACACTCCCAGAGAAACCGATCAAAGTCCCATGCACAAAGTGGTCGTTTTCCCTGAATCCAGGGCCTTTTAATATCAAGGAGCATGTGCTGATCACCATGTTTGCCAACTCTGGATCTGGTGGTGTTTATGCAGTTCGTATCCTTACAATTGTCAAGGCATTCTACAAAAGGAGTCTCAGCCCAGGAGCAGGATACTTGCTAGTACAAACCACTCAGGTAGGTCTGGCCTTTTTTACAGTCAATTCAATCTCTCCCTTTGAACCATCTAGTCTGATCATTGATGACCCTGGTTTGAAAGCCAGAGGACTTTCTTTCATCATTGAGAATTTTTGTTTTCTATACAGCTGATCCAACATAATATCACACTCACCATCATTTTTGTATTC
		chr19				9244901	9245894					2	1				995			ACTCAGCCAAAGCCCCAGGAGCAGCAACACTTGGACATTGAAGCTACTGGTATGCATTTCTCAAGAAAATAGTCCTTTTTTTTCTTTTTCCAATGAAGATGAACCTGAAAGTATCAATAAACAAGTTGAATTGTTTTTGTACATCCAAGAGTAGAATGATCAAAGAAGTGAAGTTAAGGAAGCAGGGATACTAACCATGTTCTGATTGGTTGAAGCAGGGGATGAAGAGGTTAATGATTGTCCCATAGAGCAAGTGAGGCTCACAGTTCCAATCACAGATGATCCAACAGAACCTGTTCTGACATTCAGGACATGGGTGCTTGGTGTAGCATCCTGTGTGATTCTGTCCTTTGTGAACCAATTCTTTGGTTATCGCAGTAATCAACTCAGCATTTCATCAGTCTCAGCACAGATAGTTACCCTGCCACTAGGGAAGTTCATGGCTGCAACACTCCCAGAGAAACCGATCAAAGTCCCATGCACAAAGTGGTCGTTTTCCCTGAATCCAGGGCCTTTTAATATCAAGGAGCATGTGCTGATCACCATGTTTGCCAACTCTGGATCTGGTGGTGTTTATGCAGTTCGTATCCTTACAATTGTCAAGGCATTCTACAAAAGGAGTCTCAGCCCAGGAGCAGGATACTTGCTAGTACAAACCACTCAGGTAGGTCTGGCCTTTTTTACAGTCAATTCAATCTCTCCCTTTGAACCATCTAGTCTGATCATTGATGACCCTGGTTTGAAAGCCAGAGGACTTTCTTTCATCATTGAGAATTTTTGTTTTCTATACAGCTGATCCAACATAATATCACACTCACCATCATTTTTGTATTCTTTCGTAGGTGGACATTGTTCCATTAGTTAATTCTATGATGCTTATGTTTTACATATATTACTTATTTTGTAGTATATGGTTTACTCATACTGCTAATCCACCAATTAATTTGATATATTAATTTCTCTTGTTGACCTTCATAGTTTCTCTTCTTCTATTG
		chr19				8887705	8888469					2	1				766			ACTCAACAAAACACCCTGTAAAAATGCATATGTGCACACTATTGTACATGCATTGAGACCAGAACCCAGAGTAAAGACCCAAAAGAGATTATATATCCTACACCAAATGTCATCTGTAGTTCCTTCTGTTCCTCCCCCTTTTTCCTTTCTATGCAGTAAGAAAATAAAATCTTAATTTCTGGTTCATGACATGCAAGCAGCACAGAGTAATGTGACAACAAATAAACAAAGGGTAGTTCATTTAATTATATCTTTCTCCTCACCAGAGTGCAAGAGAGGAGTGATAAGTACAATAAATATCAATAGTTACCATTCAGGACCAATCAATTGAACTTAAGAACTGTTAGAATCTTGTTCGTTCAAATAAAAGTAACTCAGTTGATCAGTAAAACTTGATTTTACAAGTCTTGGAGAGAAACCGATATAGTCCCCATCTACCTTTGCTAAGCATATGTCTGTGATGCACTTGTAAAATCCAGGTTTCTCGACAATTTGTTGAGCTGTATACTCCTCGAATGGCATCCACTGAAGAGAAAAATGGCAATTGTGTGAACATTTTGCAACAGGTATTCTGAATTTAAGTCTCTATGTATGTTATAGCAACATTTGCAACAGATTGGCAGGAACTAGGAAGAACAAGCCTCACCACTTGTCTAAGTGTCACAAGCATGAAATTTACCCCCAAATCTCAATAAGACAACCTTTCAAATCCCCATGAGACGCAAATGTAAGGGCACACAAAGGGAAATACCTCTAATTTGTATTA
		chr19				8887705	8888682					2	1				979			ACTCAACAAAACACCCTGTAAAAATGCATATGTGCACACTATTGTACATGCATTGAGACCAGAACCCAGAGTAAAGACCCAAAAGAGATTATATATCCTACACCAAATGTCATCTGTAGTTCCTTCTGTTCCTCCCCCTTTTTCCTTTCTATGCAGTAAGAAAATAAAATCTTAATTTCTGGTTCATGACATGCAAGCAGCACAGAGTAATGTGACAACAAATAAACAAAGGGTAGTTCATTTAATTATATCTTTCTCCTCACCAGAGTGCAAGAGAGGAGTGATAAGTACAATAAATATCAATAGTTACCATTCAGGACCAATCAATTGAACTTAAGAACTGTTAGAATCTTGTTCGTTCAAATAAAAGTAACTCAGTTGATCAGTAAAACTTGATTTTACAAGTCTTGGAGAGAAACCGATATAGTCCCCATCTACCTTTGCTAAGCATATGTCTGTGATGCACTTGTAAAATCCAGGTTTCTCGACAATTTGTTGAGCTGTATACTCCTCGAATGGCATCCACTGAAGAGAAAAATGGCAATTGTGTGAACATTTTGCAACAGGTATTCTGAATTTAAGTCTCTATGTATGTTATAGCAACATTTGCAACAGATTGGCAGGAACTAGGAAGAACAAGCCTCACCACTTGTCTAAGTGTCACAAGCATGAAATTTACCCCCAAATCTCAATAAGACAACCTTTCAAATCCCCATGAGACGCAAATGTAAGGGCACACAAAGGGAAATACCTCTAATTTGTATTACCTATCAAGTAAGTACAAGAAATGGCCAAGGCCCTTTCTAAACAAGACTCCCACAACTTTCCTTGGTGAGTTCATTCAAAGAAGGCCTGGAAAGACATAGCATATATCAGTACTAAGCACTACAAACGTTTTAGGAATCAGCCCACTAACCTCACCCACATCTTGATAGTGGTTCTTCACATTGCTTCAGCCATTACCATCTATGTTGCATTG
		chr19				8259911	8259965					2	1				56			ACAGAGCAAAACCCTTTTATTTAATTAGCTTAATTAAGGCTTGTATATTTTTATTG
		chr19				8259911	8260148					2	1				239			ACAGAGCAAAACCCTTTTATTTAATTAGCTTAATTAAGGCTTGTATATTTTTATTGAAAAACTTAGTATAATGTTAGAAGAAACTTTAACTTCTTGTGTAGGTTTGATTATGATCTCCCAAAAAGTAACCACCAATAGTAAAATATCATATATCTTATATGCACCATTATTTAACAATTTAGATCTTATCATATAATTCAATAGTCTATTTTAAATTTTATATTATTAGAATTGTATTT
		chr19				7699926	7700040					2	1				116			TCTCAGCAACACCCTGCAATGTATTTATTATTTATTTTTAATTTACCATAATCCATATGGATGTTTGAATATTAGTTATGATCATCAACATGGAAAGTGGTGTTTGATTTGTCTTG
		chr19				7568238	7568461					1	1				225			ACTCAGCAACACCCTAAATCATTTGAGTAAAGCAATGATAAAATTCTTAACTCAAAAAATGGAAGAAAGAAAGAAATATATACATATAAAATAAGATTATGAGAACCTATGGTTATTACAGCTAGTACCATTTGTTGCAGCCATGTTTGAGGAAAATAACTGAAGGAGTGGTAGGTGGAAGTGATGCATTTAAATCCAGTGTTTGAAATAGTAAAGAATGTATTG
		chr19				7568238	7569007					1	1				771			ACTCAGCAACACCCTAAATCATTTGAGTAAAGCAATGATAAAATTCTTAACTCAAAAAATGGAAGAAAGAAAGAAATATATACATATAAAATAAGATTATGAGAACCTATGGTTATTACAGCTAGTACCATTTGTTGCAGCCATGTTTGAGGAAAATAACTGAAGGAGTGGTAGGTGGAAGTGATGCATTTAAATCCAGTGTTTGAAATAGTAAAGAATGTATTGATACAAGATCTAGATGGGAAAAAGGATGAGATGAGGAATTGTTTGTTTGTTGAAATGACTGTCTTGAAAGTATGGCATGCTGTTCTATGGGAGCATTAGATACTAATTTTTGGGTGGTGTGATTCTTATAATTACCTGAAGTTTGTTGGTTCTGCCTTCTGTACTTCACAGAACTGAGAAAGAGATGAATCGACGCAAAGACATGGTTGCAAATTTGAAATCAAAAGCAAACCAGATGGCATCAACATTGAACATGTCAAACTTTGCAAACAGAGACAGCTTGCTTGGGCCAGAGATAAAGCCTGCTGATGCCATGAACAGAACAACAGGTTTGGACAACTATGGCCTTGTGGGCCTTCAGCGGCAAATTATGAAAGGCAAGTCACTATACCTTGTTCAGAATAACACTCTTACTTTGTTCACTTTATTATTTACTGTTTGTTCCCAATATGGATATTTACGTGCTCATATGTCTGTGAAGCAGAACAAGATGAGGGCCTTGAGAAATTGGAAGAGACGGTATATAGTACAAAACATATTGCATTG
		chr19				7383111	7383408					2	1				299			ACTCAAAAAAACCCATCAGCCATTCGGACCAATGAAAAGAAGACAAGAATTTAAGACTAGCGTGTGAGATCCTTGCCATTAGTTAATAAATGAATTCAAAAGCTTTCAAAAAGTTTAGGACAAAAATCAAACTATCAAATTTTATTAAAATTGAATGAAATTCTAGTTGAATTCATGGGGTTGGAGTATCCATTAAATTAGAGTACCATTTCTCTATGAAAAGACAATCGAAGTATAAGAAATCATTTAGGTTTTGATCAATGGTGGATCTGGTTTAACTTTTCAAAACAATTTTATTG
		chr19				6585283	6585666					2	1				385			ACTCAGCCACACCCAATTTATATTTTGGAGTTAGCATTTGGCCCATGCTCTAAATTTCTAGCCCCCAAAAATGGCTTGAAGGTGATGTCTTTGTGGGGCTCTAAGTTTAATTTTGACATGCAACAACTCCCTATTGCTCAACCTCTAGCAGGATTATTTAGACTGGGTGGTGACAATGAGACTTGAGTTCTTGTATATAATATTTTTATATATAGATGGATATGTTTCAGGGTTTTCAAAGTTAATGGCTGAAAGGTAAGATATGGGGTCAAGAAAGCCATGGATTTAAGTAAAGGGATGAGTATGTCTATCAACTCTCCTGACTGACTTCTCCAATTCATGACGGCCAAGTTGAGAAGCTGAGGAAAAGTCCATCTTTGTATGG
		chr19				5447894	5448462					2	1				570			ACACAGCAAAAACCAGGTTATTTTATAAATTAGTTATACATTCACACGGCTGCATCCTAAGTATTTCTTACATTTTTTGTTTCTTCAAGAGCTTGTACCCCCTACCTCTTGAAACACATTATTTATAAGCAAGCAATGATACTAGCTATATAATTGATTCTCCACGTTCAGGCCATCTTTGGTATTATTTACAAACTTGAGTTGGGCCTCCATGTTAAAGCTCTCTCTATTATTTAAAATCTCTGAGTGGAGTCTTTGTTTTAGGCCTGTCACTACCATTTACAAGCCCTGGGTTATTTCTGTTGGCATCCAAAGATTGCCCCAACCAATTTATTCGATACCAATGGGAAGTTCAACTATTGCTGCACCACCATTAGCTACTGAGTCAACAGAGTCACATGTCATGGATTTAGACCTTCCTAAGCTCACATAGGCCACTTAGACAACTCAAGCCACTACTAAGTCGGCCTTTTCCCGATCTTAGCTTGCTAAGCTAAGCAATGCTATGCAACTCGGTAGTTAGACGCACATGCAACAAAGGCAACAATTAAGAAATAAAATTTTGTATTA
		chr19				4376603	4376670					1	1				69			ACTCAACAAAACCCAGATCACTCAAGAGCTGTGCAAGTAGTTAGGAATCTGGTAGTGTAGTTTGAATTG
		chr19				3587393	3587801					2	1				410			ACCCAGGAAAACCCAAATCTCAGATTCAACTCAGATGCAGAACGGTACGTTCTCTTCCTCTTTTGGTTCTTCATGAGCCTATTGCATGATTTGCTGTTCTATTTTGGGTTCAAGTTTTTCATCAATTTGACCAGTCAATCCAAAGTTAGGGTTCAAATTCAATTCTTTATTTGAATTTTCTTGGGTTTAAGTCACTGATTTGAGTGAAGTAAAATAGGGTTTGGATGAAAATCTTGACTTGAACTGAATTTGGCTTTTTAGTTCGGGTTACTCTGTTATTGGTTTGGGTTTTGAGTGTCTTGGATTTTATGAAGACCATGTGCGTGGATGATTAATGGGTCTTGATGGAATTGGTAGAAAGAAAACTCCATGTTGTTGTTGTGCTGATGTAGTATGTAGGGGTAGTATTG
		chr19				3458094	3458286					2	1				194			ACTCAACAAACCCCATGGCCCATTTTAATGAGACTGCTATCCAAGCCCATTTATTGTCCACAGAATTAGATGCAGTAGGCCTGTAGTGGGGGGCCCCATGGACCAGCCCACATAAACATGAAAGCTACATTTTAGAAATATCTCACCCCACTGATCCAAGATTATCTGGTAAAATGCATCAGTTGGTTGTCTTG
		chr19				3458094	3458338					2	1				246			ACTCAACAAACCCCATGGCCCATTTTAATGAGACTGCTATCCAAGCCCATTTATTGTCCACAGAATTAGATGCAGTAGGCCTGTAGTGGGGGGCCCCATGGACCAGCCCACATAAACATGAAAGCTACATTTTAGAAATATCTCACCCCACTGATCCAAGATTATCTGGTAAAATGCATCAGTTGGTTGTCTTGGCCACTCATAATTTTAAGGCCACGTTTGACAGATAAAGATGTTTTTGTATTC
		chr19				2342643	2343257					2	1				616			AATCATCAAAACCCCCTTCCCCAATAGATCAATCAATTGGGAGATTTTGGTCCATGGTCCAATTCTCTTGTCGTGGGTTGATTGATGTGATCTTCTTTTACTCCGCATCTAATTTTAGGAACCACGATTTTCCCATTCTTGGATAAATTTCAAAATCAACATGAAAAATCAAATGAATCAAAACTATACATTTTTGGGTCCACTTTTGCCTTTTTTATATGGCTAAAAGCATATTAAATTAATTAAAATATGTTGTAATTGTTTTTCTTTTTCCTAAATGTATATAATAATTAATTTATTGGTAGAATAACTTAAATATAACCTATTTAGAATCATGTATTAGTATTATTAGAGTTATATTAGGGGGAGCTTCTCCAACACAAAAATAACTTATGATATTTAAATAAACTTTCTAAGAATGTTTCAATAAAACGTGATTCTTATAATTTTGAATATAATATACATAACTATTTTTAGTGATATGATGTATAAATAAAAAATAATTGATGTATAAATAAAAAATAATAACTTTCAAAACTGATATTTACCCTATTATGTTTAGTGGATCCAATACAACATATGATAGGATAAAGGAAGTGTGCATCGCATTGTATGG
		chr19				2256151	2256411					2	0				262			ACTCCCCAAAACCCCATGTGCTTCATGTCCTCCCCATTAATGGATGTTATCTGCTTATCTCTACCCTTCTGATCAGATGGAAGGGCAAATGAACACCTCCCTATAAATTGCAACCAAAAACCAACCCAGAAAAAGGAAAATGGCCACGGCTAAGAGACCAAAATTTCATCCAGGGTGTGTTTGAATGTTCATATATGCATATACAATCATGGGGTTGAAAGAAAACTGGAGTGATGATAAAAATTTTCAGAGAATTGTATTG
		chr19				2231593	2231619					2	1				28			ACTACGCAAAACCCGAACCTTTGCATTG
		chr19				2231593	2231624					2	1				33			ACTACGCAAAACCCGAACCTTTGCATTGTACTG
		chr19				1640743	1640965					2	1				224			ACTCAGCAAACACCATTTTCCCACAGGCAGAATGCAAGACTTCGTTGACCACCATTTCCTCAGGGACAGGGTAGGAAGTAGACTTTTAGAACTGATTTCTAATATAGACATATTATAAAAGAGACATCCTAGTGCTTTTGTGTATCTGTTCTTTGAACTCATACTAATAAATTCACCTTATTTTAAATAATTAAAAAAAGGAACACATCATATTTCTTCTATTG
		chr19				1640743	1641037					2	1				296			ACTCAGCAAACACCATTTTCCCACAGGCAGAATGCAAGACTTCGTTGACCACCATTTCCTCAGGGACAGGGTAGGAAGTAGACTTTTAGAACTGATTTCTAATATAGACATATTATAAAAGAGACATCCTAGTGCTTTTGTGTATCTGTTCTTTGAACTCATACTAATAAATTCACCTTATTTTAAATAATTAAAAAAAGGAACACATCATATTTCTTCTATTGCCCTGCAGTTCTAATTTAAGGGTTTCATGCGTGTGTGCGCACACATTATTATAAACCAGAAGTATTGTATTA
		chr19				1640743	1641731					2	1				990			ACTCAGCAAACACCATTTTCCCACAGGCAGAATGCAAGACTTCGTTGACCACCATTTCCTCAGGGACAGGGTAGGAAGTAGACTTTTAGAACTGATTTCTAATATAGACATATTATAAAAGAGACATCCTAGTGCTTTTGTGTATCTGTTCTTTGAACTCATACTAATAAATTCACCTTATTTTAAATAATTAAAAAAAGGAACACATCATATTTCTTCTATTGCCCTGCAGTTCTAATTTAAGGGTTTCATGCGTGTGTGCGCACACATTATTATAAACCAGAAGTATTGTATTAAAGAATTAAAGAACTGCAAAGACGAGGAAGGATGAAGAATACTTCCCCACAGGGAACAAGGAAAAGAACACTGAAACTCTACCCAGGAAGCCAAGCCACAATGAACCTCACAAACACTGGTCACAAAGCACAGCAACTACACTAGGAAGAAGGCAAACTTTAACAAGATGCATGGCTTCTCTTTTCACCAATTGCCAACTTTCTCCCCCCCACAAACAAAACCAAAAAAGAAAACTTCACTCTTTTTCTTTTGATAGGACAAGAAGGCTCAAACTTCAATATCTCACAGATCTCTCTCTAACAAACCAAAGCTTTACCAGCACAAAACCCCCTCCATCAACCAAGCAATGACAAGACAACAGTAGAGTCCCATCTTCCAGCCAACAGCTGAGCCCTCTCCCAGTGGCTTTTAATGGGTTCTACAAAGCCCCGGAATCTTAGCCTCAAAAACAAAAAGGTTATCATCACTATTTGATTTTAATATGAAGGGTAATAATATATCAGAGAAGATCATGAAAGACTATTAAACACTCCCATTGCATATAACTGGAATGCATAAAAGAGGGAGAACCAGTTTTGGAAGGTTCGATTAATTAATACCATTCTAAGCAACAAGAATGTGTATACTATGTCATTAATTGTTGCAAAATTCCTACCAAAAGGGTGGGTCATTTACTCTTTTACTCTTTTATTG
		chr19				700589	701236					2	1				649			ACTAAGAAAAACCCTAATGAAGGAAAAAGAGTATAATATTCTTTTGGATTACTACAACTACCTCGTTAAAAACCTTACCAGTAAAACCCAATGGGATAGAGTGTAGCGTAATGACATTCTTATCAATTAGTTCCCCCTCATGTAGACATGATTATATTTTCTCTAGTAGCACAACATAGAGATCTTTGTATCAGCCTATTCCAATGAGCTTCTTGAGTATTGCAGTTGACAATACATTTGTGAATAGATATACTAAATTGCCAATTGATCTTATTCGTCGAATAGTAATTTCATCACTCTTATGGAGTTAATGAAAGTAAAAGACTTGGGCAATATATTCTTAATTCTATCACCCTCAATGTATCATTCTTTAATCTGTGCAATGTATGCAACATTATCTTCAAATAATATTGTCGGGTCACCTTTGATAGAGGAGAGTCCACATGATTCTTGAATATACTAGATCATAGATCTTAACTATATACATTCATGACTTGCTTCATAAATTGCTAGTATTTATGAAGGATTTGATGATATGGCCACCATTGTTTGTTTGACAGATCTCCGTGAAGCACTAGTACCATTGTAATTAAACACATACCCTGTTTGTGACCTACCTTTATGTGAATCTAAAAGATATCTTGTATTT
		chr19				597558	597785					2	1				229			ACTAAGAAAAACCCTATGGGAAAAAACCTTAGTGAAGGAAAAAGAATACAATATTCTTTTGGATTATTACAATTACCTCGTTAAAAACCTTGTCAGTAAAACTCAATGGGACTAAACCTGGACGAAGGACAAAAGAGTGCAGCGTAATGACATTCTTATCAATTAGCTCCCCCTCATGTAGACATGATTATATTTTCTCTAGTAGCATAGCATAAAGATCTTTGTATCG
		chr19				206153	206438					2	1				287			ACTCAATAAAACCCACTATATATATAGAGAGAGATATATTGAACGACAAATATACATGCAGGAAAGCATGAAAGATATCTGCATATTCAAATTTCTTCCCAACAAAATATTAGCAAACCCACTACAAACCAAACCCATATAACATCCCACACAGAAGAGCATGATCCCACCAAAATATTAGTATTACCCACAACACAAACAAACCCATAGAACATCACAATTGCACACAAAAAAAAGGGGAAAAAAATACAAAAAATCGGAAGAAGAAAGAAACTCACTTTGAATTG
		chrNh				23343223	23343984					1	2				763			CAATACTAGCCTTGATGGTGGCTCTACTCAAGATTCTTATTTGCATATCTCGATAAGAGCAGGAAGGCTGTCTATCAAAACCTTTTTTCCAATAATACTAGCTCTTTGCTAGATTCCCACATACATACTCCAAGCCAAAACCAACAGGCCAACTATGAAAACCTCATTTCCAATAATACTAGCACTGCTGGTGGCTCTTTCCCGGATTCTGGTCCACATACTCACAACAAATACTAGCAGATCCAAAATCAAAACATCTAGACAAACCCTCTATAATGTGCAAAACATTAGAGAAACCATCTATCATGTATTCATATGAAATAAGAGTTTCTTTCAATTATAAACAGAAAAATAATTGAAAACACAAAATTTACGCCCAACTACGAACACAATAAATAAATTCCCCTGCATTTCATCAGCAGAAGGCACTCACTTTGAGAGAGTTTGAGAGAGTTGGAAGCCTTTGTGAACTTAATCTCCAATTCCCTCATGGTGGGAGCCTAGCTGGACCGAATCAGAAACACCAAAATGCGGATTAACGCCATTGCCTCGGCCAAATTAGGTGGCTCTACCAGCTATCGAACTCAGATGAAGTTAAAAGGCTTTTGCAATCTTTGATCCTGGAGGGCTGGAAGTCGTTGACGTCGGGGTGGCGATCGACGGTAGCCTGAGCTTGGGTAAGCCAGTTGTTAGCGACGATGTCATGATGAGTCGCTCTGGTCTGGTAGTAAGCTGAAATTTCAGAGTTAGGGTTTTGGAGAGT
		chrNh				23127394	23127544					1	2				152			CAATACGAGGTTTGAGTTTCCATTCATTTCCCCACTGATTTCGTCCTTTGACACGACGTGTTCAGTCTTGAACTCAGCATAAGATTTCATAGGAAAGCTCATAGGATCTTATGCATGGAGGAGCAGATTGGGGTAAAATGGATTTGCTGAGT
		chrNh				23126970	23127544					1	2				576			CTATACAATGTTTTACATCTTTCCTTGAAGATTTGAGGAGTTCATCTGAACGAACACGAAGTTCATCATTGCATCACCACATAGACAGCAAACATAAGATCTTCTATCTGGGAATAGTATAAGTTAGCAGCCATCATGCTAGCCAATAAACAAAAATCCCTGGTGATTTCAGGAGTCACCCTAGGATTATCATCACGATCCCCACCCTCATCTCATCTTCTAGAGTAGGAAAGATCCTCTGGGATTATGAACCCATCCTTAATCACATCAAATTTGTCAAAAGCAGCCTGTGACCGCTGTCACCACGTATCAGAATCATGTTCCTCCAATCATGAAAGCATCTCCAGCCTGTGACCCCATTTCATCCTGTAGCTGTCCTTTCAAAGATCTCAGTATTATTCGACCCCATTTCTCACTTCTCATCCAATACGAGGTTTGAGTTTCCATTCATTTCCCCACTGATTTCGTCCTTTGACACGACGTGTTCAGTCTTGAACTCAGCATAAGATTTCATAGGAAAGCTCATAGGATCTTATGCATGGAGGAGCAGATTGGGGTAAAATGGATTTGCTGAGT
		chrNh				22724226	22724895					1	2				671			CAATTCAACCAAGGCCTAATTGCTTGTAGACAGAGTATGGTAGCAAATTCACACTTGCTCCCAAGAAGTCGAACAAATCTTCCTTCCTCCACTACAGCAGTTCCTTCAATCATGACTAAGAAGTAGGGCAACCCGGATCTTTGTACTTCAAAGGAGACTTGTATTGTATGATAGCACTTACTGCTCAGTTAAGAAGGCTTTCTTATTCACATTCAACCCTCTTTTGATAGTACACAAGTCCTTCAGGAATTTTCATATGTTGGAACTTGTTTAATCAATCCAGCAATGGGATATTGAACTTTCACCTTGTCTCAATACTTCAAGAATTTATGATGCATTTCTGATCCCCTTTTTCCCATGCAAAGCTTGAGGAAAAGGTGGAGGTGTGTGTTCTTTCATCACATCTCCTTGATAAGTACTTTCTCTCCAGATTTGCATTCACTGTTGAATCATGGTCCTCTTTCCCTTCACTGGTATCTTTCTTCTTTCTTTTGATTTCCTCCCTTTTCTCTGTCTCTTCTTCTTTTTCCTCTTCCAACATGTGGCTTGGGTGTTGGCAGCTCAACCTTTTTAACCACTCCTTAGAGTGATCAAGGCTTTAACATCTCTCACCTATGAAGACTCTCTTTCATGAGTTTCCACTTCATGGATACCCTTGGGTTTTGGTGAGG
		chrNh				21316637	21316726					1	2				91			CAATACAGAAGTCGAAGGGCCAGGGGCTCCGTCACTCAACTGTAACTGCTGGACGAGGTGCTGAAGCTCGGCCTCCTGGGTGGTGCTGAGT
		chrNh				21316180	21316726					1	2				548			CAATACCAGAAGAGACAGACAAATACTCAAAGATGCTCAAATCCATAGATGAAGAGTCAGAAACATAGTCAAAACGGGAGACGAACCCCGACAGAACGTCAAATGACAGAGGTGGGGTCCACAAAGTCGGACGCTCCCTCGACAATGCCAACATGGCTATCAATCAAATCATCAAAAGCTATAAGGTCCTCAGCAGACTCCAGAGCAGGGGCAGTCAGGCTCTCCTCGGTAAGCTCGATGGCGAATACCCCGAAGAGATCAAATGATGAAGCGAGCCCAGGCTGAATAGTCTCCTCAATCTGGCTCAGGCTCAGGGCGAGCATCTCATCAACGTACTCGTCACGCGGCACAGCTCCGTCACTAGGTCTCCAATCTCGGTAAAAGTCCCTGTGATTATCGATCTCATCCGGGAAGCAAAGCGTCATAAGGCTCGTGCGATCTGGGAGGGAGGAGCAATCAATACAGAAGTCGAAGGGCCAGGGGCTCCGTCACTCAACTGTAACTGCTGGACGAGGTGCTGAAGCTCGGCCTCCTGGGTGGTGCTGAGT
		chrNh				21109484	21110031					1	2				549			CAATACCAGAAGAGACAGGCAAATACTCAAAGATGCTCAAATCCATAGATGAAGAGTCAGAAACATAGTCAGAACGGGAGACGAACCCCGACAGAACGTCAAATGAAAGAGGTGGGCCCACAAAGTCGGGCGCTCCCTCGATAATGCCAACATGGCTATCAAACAAGTCATCAAAAACTATAAGGTCCTCGGCGAACTCCTGAGCAGGGGCAGTCTGGACCTCCTCGGCGATCTCGAGGACGGACACCCCGAAAAGATCAAATGGCGAAGCGAGCTCCGGCGGGGCTATCTCCTCGGTCTGGATCAAGCTCATCGCGAGCATCTCATCAACGTACTCATCACGCGGCACAGCTCCGTCCACTACGTCCCCAATCTCGGCAAAAGTCCCGTGATCATCGATCTCATCCTGGGAAGCAAAGCGTCATAAGGCTCGTGCGATCTGGGGAGGGAGGAGCAATCAACACAGAAGTCGAAGGGCCAGGGGCACCGTCACTCAACTGTAACTGCTGGACGAGGTGCTGAAGCTCGGCCTCCTGGGTGGTGCTGAGT
		chrNh				20659577	20660123					1	2				548			CAATACCAGAAGAGACAGGCAAATACTCAAAGATGCTCAAATCCATAGATGAAGAGTCAGAAACATAGTCAGAACGGGAGACGAACCCCGACAGAACGTCAAATGAAAGAGGTGGGTCCACAAAGTCGGACGCTCCCTCGATAATGCCAACATGGCTATCAAACAAATCATCAAAAACTATAAGGTCCTCAGCAGACTCCTGAGCAGGGGCAGTCTGGACCTCCTCGGCGATCTCGAGGACGGACACCCCGAAGAGATCAAATGGCGAAGCGAGCCCCGGCGGGGCCATCTCCTCGGTCTGGCTCAAGCTCATCGCGAGCATCTCATCAACGTACTCATCACATGGCACGGCTCCGTCCACTACGTCCCCAATCTCGGCAAAAGTCCCGTGATCATCGATCTCATCCGGGAAGCAAAGCGTCATAAGGCTCGTGCGATCTGGGGAGGGAGGAGCAATCAACACAGAAGTCGAAGGGCCAGGGGCTCCGTCACTCAACTGTAACTGCTGGACGAGGCGCTGAAGCTCGGCCTCCTGGGTGGTGCTGAGT
		chrNh				13817106	13817132					1	2				28			CAATGCAAAGGTTCGGGTTTTGCGTAGT
		chrNh				13817101	13817132					1	2				33			CAGTACAATGCAAAGGTTCGGGTTTTGCGTAGT
		chrNh				13479369	13479967					1	2				600			CAATAAAAAAAAATGAATTTATAAGTGTACATTTATTATTAAATTACATCAACTATTATTCCACAATAATATTATGATATTTTATTATAATGTCTAATTTTAAATTATATTTCATATTAAATTATGATCCATTTATTTCAATTGTATTAAATGATAAAAAATAAATGATGATATATGTATAATTTTTTTTAATGTTTATATTTTTTATATTTAATTAATATATAAATGATATAAAAAGATTTAAGAAAATTATCACCATAATTTTTTATATTTTTAGTGGTCCATTGAATTAAATTTAAAAATAAAATAATTAGAATTAATTTGTTTATCAAAATATTTTGTTTTTATCACAATATTAGTATATATTTATTCTAATGCAGATTATGTAATATATGACAAGGTACCCAATGGTGAGTGGGGGGCTACGAAGGCTTGCTTGTGCTTGGGTTCGACTCTCATGCCCTTCAAGTTAAAATTTGATTTTTTTTTTTTTTCATTTAAGTTTTGACCGAGCAGGCCCAAAAGATAGGCAATTTTTTGCTGAAATTTTGTTGAAAAATCGACGATTAAATTCAATTTTTTTTCATAGTTTTGCTGAGT
		chrNh				13478993	13479967					1	2				976			CAATATAACATATAATTTATTAGAGCTAGAACTATTGCAACTATTGGCATTAGACTTGCCCTTGAATGCATTTCCCTTAAATGAAATGACTCCGTGAGCTTAGTGTTGTCACTTATGATCCATTTTTCCATAGTAGGATCAATGATGAAAATATCGGTAATCACGGATATATCGGTACTTGAATTTTACGGATATATTGGTGGATATTTTGGAAAAAAATATTGGTAGCCCTAAAATTGATCAAAACTCAGAAATGTAAGAAAAACTTCGTAGAAATGTAATTAGAAGTATAATAGACATTTTAAATTTGTTTTGTTCAAGAATTTGATATATGTATGATATAATTTATCATATTTGAGAAGAATATCGTATGCGTCAATAAAAAAAAATGAATTTATAAGTGTACATTTATTATTAAATTACATCAACTATTATTCCACAATAATATTATGATATTTTATTATAATGTCTAATTTTAAATTATATTTCATATTAAATTATGATCCATTTATTTCAATTGTATTAAATGATAAAAAATAAATGATGATATATGTATAATTTTTTTTAATGTTTATATTTTTTATATTTAATTAATATATAAATGATATAAAAAGATTTAAGAAAATTATCACCATAATTTTTTATATTTTTAGTGGTCCATTGAATTAAATTTAAAAATAAAATAATTAGAATTAATTTGTTTATCAAAATATTTTGTTTTTATCACAATATTAGTATATATTTATTCTAATGCAGATTATGTAATATATGACAAGGTACCCAATGGTGAGTGGGGGGCTACGAAGGCTTGCTTGTGCTTGGGTTCGACTCTCATGCCCTTCAAGTTAAAATTTGATTTTTTTTTTTTTTCATTTAAGTTTTGACCGAGCAGGCCCAAAAGATAGGCAATTTTTTGCTGAAATTTTGTTGAAAAATCGACGATTAAATTCAATTTTTTTTCATAGTTTTGCTGAGT
		chrNh				12650192	12650417					1	2				227			CAAAACAAATTTTTATTCAACAAAATATCAGATTTTTTTAAAAACTGTTTTTTCAAAAACATTATAGAATTCCACCTGTTTTCTTTTCTTCCTAATTTTTTTCCCTATCAACCAAACTTCAAATTCAACTACTAAAATGAAAAGCTTATAAATACAGAAATATATATACCCTCCGGGAGAAGGCGCCATGAAGTCAATATCTGAGGAAAAGCTAGGTTTTGCTGAGA
		chrNh				12378309	12378641					1	2				334			CCATACAAAAACATAGAAAAGCCACAAATACCGCAACTTGCATATTTTTATTTTATTTTAATTATTTATAGTTGATTAGGTTTATGGTATGCCATGTTGGATGCTTTCAGATTTTACAGATCTAAGTTACTTTTATTTTGAGAACGAATATTCCATAATTCAACCTTTTCCTTTTTTTGTTGGTAATCATGATACATAACATCTAGGAATGCTAAACACATCTCTTTTAAAAGTACTATATTTACAATAGGAAAATGGCTTTTATCAAAAGAGAAATATCCTTAAATTGAGTGTGTGCGTGTGTGTTAATGTAGAATAATGGGCTTTGCTGAAT
		chrNh				12377804	12378641					1	2				839			CAATTCAAGATTGATCGTATTAATGAAACAACAAAAAACATTGATATAAATGTTAGATTTTGTGTGTTTAAAGAATGTTTCTGTAACTGTAAATATTGGCTTTTTGTGATGTGTATTAGACACATTTATTTTATAAATAGACTTCTGGTGTTTGGCTTTTTAATAGAAGTGCATATATAGTCAGTCTTTTAAGATTTATGAATGGATTTGGTTGTGGGCTGGGGATGTTTTTCATGAGCTTGGAATATTAGGTACAGTAATTGGTTTCGTAGCAGCGTGAATGTATTTGAGTTTTACATTTTTTAAAAATATATGGTATCATGTAAAACAAAAGTAAAACATTATGTAAATAATTTTTAAAACATTGTTTAAACTTGTGTCCAAATCAGCAAGACTCACATCTCAGGATAGTGATGATTTTCTATTAAATCAGTTCAACGTATATATGATGTAGCATTTTTGTGTTTTGTCTTTTACAAGTTTTATAAATTGGAAAATTCTGACACCATACAAAAACATAGAAAAGCCACAAATACCGCAACTTGCATATTTTTATTTTATTTTAATTATTTATAGTTGATTAGGTTTATGGTATGCCATGTTGGATGCTTTCAGATTTTACAGATCTAAGTTACTTTTATTTTGAGAACGAATATTCCATAATTCAACCTTTTCCTTTTTTTGTTGGTAATCATGATACATAACATCTAGGAATGCTAAACACATCTCTTTTAAAAGTACTATATTTACAATAGGAAAATGGCTTTTATCAAAAGAGAAATATCCTTAAATTGAGTGTGTGCGTGTGTGTTAATGTAGAATAATGGGCTTTGCTGAAT
		chrNh				11763069	11763959					1	2				892			CAAAACAAGGGCATTGGTGCATACATGAAGCAATGGAGAATTAAGGTTTACTATTGGCAATGATGGAATTACCCTATATGATCATTGTCAAACTCCCATTCTTGGTTTTTGTGTACATCACTACTGAAAGTCTTCCCACTCCAAGATTAGAAGGTAGAACATTGTCGTCCCAGAGTTTGAAAGTCTTCTCATTTAATGACTAAAGAATGACACTAGAAACTTCTGTCTGGATAGTCTACTCGATGGTTTTCAGAAAATGGATTGATGAACAAAACTTGTTGTTGTAAAGCCTATATTAGGAATGCTTATTGCTGTTAAGAAGCTAAAACCAGAAGGTTTTCAAGGCCACAAGGAGTGGTTGACAGAAGTTAACTACCTTGGTCTTACCTTAGCACATTGTGTTGGAATGGTTGTTGGTATTAACTGAATACTTTTGCAATTTAAGATGTTGAGAAGAATGCCATCATTAAAGACGAAAACCAAGTTGAAGACGGACTGTTTAAGACCAAAAATGGTCTCCCGATCAGTCAGAAGTCAAGTATGATATCCAAGCATTCTGCTCTTGCATTAGAGTTTCTCATAAATTGGCAGAATCTGAATCACATGTTCAAAGTTGTCGGGATGCTTATTCATGCATTGAAGCCCCCATAGGATTTTGAGTGGATATGAGAAGCGATTATTGTGGAAATTTCGCTTCTCATTAATGTATGAGAAGAGGGGCTCTCACAAAGTTTCTATGATGAATCTTTCTTTAGAGGAGTTCTCAGGTAAGTTTACTGTGTATCTCTTGTTCATATTCACTACCACTGTTCTTCATCTTTTCCTCTTGCTGTTTGGGGCTTGTTTGCTTGTTTGGTTATGGATGACAGAGGCTACAGGAGTTTTGCTGATT
		chrNh				7880042	7880531					1	2				491			CAATGCAAGTACCGAAGAAGGGTAGAATACAGGCAAGTACTAGAGAATGGTAGAATTCGGGCGACTACCGAAAATAGGTTTGGGTGAGGACAGGGAAAGGTAAAATGCAGGCGAGTACTGGAGAAGGGTAGAATTCGGGCGAGTACCCGAGAAAGGTAGAATCCAGACGAGTACTAGAGAAAGGTAGAATCTGGAGAAGTACCGAGCAAAGGTAGAATCCAAGTGAGTACAAAAAAAAGGTCTGGGTGAGTACCAGGAATGGTAGAATGTAGGTGAGTACCAGATAAGGGTAGAATCTAAGCGAGTACCGGAGAAGGGTAGAATCCAGGCGAGTACCTAAAAAGGGTAGAATCCGGGTGAGTAATGAAAAAAGGTTCGGGTGAGTACCGAGAAAAGTAGAATCAATGCGAGTACCGGAGAAGGGTAGAATACAGGCGAGTATTGGAGAAGGGTAGAATCCGACCGACTATTGAAAATGGGTTTGGGTGAGT
		chrNh				7285291	7285823					1	2				534			CAATAAAAAAATTGTTTTTTATTTTTATTCTCAAAAAACAGAAAATACGGTATTTTTTTTATATAATATCTTTTAATTATTTCACTTGTTTCTTTATAGCTATTTTAAAAAATAATTATGTAAACATGATTAAAAATAAAACATTTGATGCAAAAATTATTTTTAAAATACATTTAAAAATATTAAAAATAAAGTAAAAATATTTTCAGATTCTCAAACAAATTTTTATTCAACAAAATATCAGATTTTTTAAAAACTGTTTTTCAAAAACAGTTACAGAAAAATAAAGTAAAAATATTTTCAGATTCTCAAACAAATTTTTATTCAACAAAATATCAGATTTTTTAAAAACTGTTTTTCAAAAACAGTTATAGAATTCCACTTGTTTTCTTTTCTTCCTAATTTTTTTCCCTATCAACCAAACTTCAAATTCAACTACTAAAATGAAAAAGCTTATAAATACAGAAATATATATACCTCCGGGAGAAGGCGCCATGAAGTCAATATCCGAGGAAAAGCTAGGTTTTGCTGAGA
		chrNh				7234297	7234323					1	2				28			CAATGCAAAGGTTCGGGTTTTGCGTAGT
		chrNh				7234292	7234323					1	2				33			CAGTACAATGCAAAGGTTCGGGTTTTGCGTAGT
		chrNh				4817116	4817140					1	2				26			CAATGCAAATGAGGGTTTTGTTGAGG
		chrNh				1041615	1042376					1	2				763			CAATACTAGCCTTGATGGTGGCTCTACTCAAGATTCTGATTTGCATAATCTTGATAAGAGCAGGAAGGCTGTCTATCAAAACCTTCTTTCCAATAATACTAGCTCTTTGCTAGATTCCCACATACATACTCCAAGCCAAAACCAACAGGCCAACTATGAAAACCTCATTTCCAATAATACTAGCATTGCTGGTGGCTCTTTCCTGGATTCTGGTCCACATACTCACAACAAATATTAGCAGATCCAAAATCAAAACATCTAGACACCCTCTATAATGTGCAAAACATTTAGAGAAACCATCTATCATGTATTCATATGAAATAAGAGTTTCTTTCAATTATAAACAGAAAAATAATTGAAAACACAAAATTTACGCCCAACTACGAACACAATAAATAAATTCCCCTGCATTTCATCAGCAGAAGGCACTCACTTTGAGAGAGTTTGAGAGAGTCGGAAGCCTTTGTGAACTTAATCTCCAATTCCCTCATGGTGGGAGCCTAGCTGGACCGAATCAGAAACACCAAAATGCGGATTAACGCCATTGCCTCGGCCAAATTAGGTGGCTCTACCAGCTATCGAACTCAGATGAAGTTAAAAGGCTTTTGCAATCTTTGATCCTGGAGGGCTGGAAGTCGTTGACGTCGGGGTGGCGATCGACGGTAGCCTGAGCTTGGGTAAGCTAGTTGTTAGCGACGATGTCATGATGAGTCGCTCTGGTCTGGTAGTAAGCTGAAATTTCAGAGTTAGGGTTTTGGAGAGT
		chrNh				524191	524742					1	2				553			CATTACAATGTTCATGTTTGAGTGAGGTTTTTTTGGTTAAGATTTTAGACAAGGGGTAGAGGAAAATGTGTACTGGGAACTTATTTTCTTGGATTTTTTTGGGAAAGTTAAAACTTTTTAATTCATTTTTTGTTAGTGGGTTTTCATTTACATGGTTAAGAACACACTAGATTGATGTTTATTTATTTTATACATATTACTGAGATGTAATTGTGTTGTAATTTAAAATCCATACTATTTGTATTACACATATTTCCAGTCATTCAGTTGTAAACCAGATACATGCATATTATAATTTAATTTTGTACTGCCCATCATGCATATATGTCTTTCTTACATAACAGGTGTTTTCAGAGTATTACCAAATTTTAGAATACCTCTAGGGCAATCTAAATGTAATAGTGTTTATGGCCTAAAGTCCTATGTCTGGTGAAATGATGTACCATGCAATTGTCAACTATGTTTGAGATTGCATGCAAACCCAACCCTTTATTATACACATAACATTTTCAACTTGCATGCCTAGTGTATTGTTCACCTGGTTTTGGTGAGT
		chrNh				392052	393005					1	2				955			CAAAACAAAGCTTAATGAGCATGAAGAGGTAGACAAGTACAAGACACGCCTTGTAGCAAAAGGCTATACGGCGAACACAAGGGGAGTTGATGGACACGGCCAACCCTCGGATCTGCCAACAATCTTCGCCCCCCTCCCCCCTCCTCCTCAACGACACCCATGAGGTTCGAACCGGTGACCTTGGCTCTGATACCACTTGTAGGACCTCAGGCGCTACCAACTCTCTTAAAAGCAATTGCTGTTAGGAAAGGTGCATACCCTAACCTTATAGTGCATTCACCCAAGCGCCCACGGTGAACACAAGGGGAGTTGATGGACACGGCCAACCCTTCAATCTACCAACACTTTGGACCATTCCGGAATAATCAACCTTGTAGAATTGCAAATCAATGAGCTTGACCTCATCTATTTTATACCTGATCCTCTCGGGCTTGGCATGGGTCTTCTTCTCACACTTCTTAGATCCTTCAGGTACCACAAGTCTCCATGAAAACTGGCACGGGTTTAGGCACATCAACATATCTATGCTACTTAGCCTCATCAAAGTCCAACATCCCGGCTGTCTCTTCCTCACTTTCAATCAAACCATGTCCTTGTACCATTTAGGATTTCTGGGGTTGTACCTCATCACATGCCTGTACAACATATACCCAACTTCAGCCATGCCGAGAGGCATTCCCGGGCGCCCAGCCTTATCGGTTTACATGGCATCCATGATCAGCATCCTAACATTATCTACGCATCGCATGTCAACCTATTCCTGGAAGAATTCGTTGTCTTCTTCATCATTTGCGTACAAGTCTTGGTTGGATAGCTGGGGTTGGAATGAGCTATGGCTTTAATAGTGGTAATAATGGGTATTGAAGGATGAGATGGTGAATGAGTTAATGAGAGAAAGAGGGGTTCAGTGGTGGTGGGTATGAGGATATAGAGAGGGATGAGGGTGTTGTTGAGT
		chrNh				23585433	23585471					2	1				40			ACTCAGCAAAAACAAAAGATGTCATAAAACCCTTGTCTTG
		chrNh				22081916	22082395					2	1				481			ACTCTCCAAAACCCTATGCTCTGTTCGCGCTGCCTCTGTCTCACTCTCCGGTTTCTCCTCTCCCACTATCCTTTCTTGCTATCGGATTGATCAGAGATTTCCAAAATATCTCGAATAAATTCCGAAAGTGTTTCCGAAATTTATTTTAGGTGGAGATTCATTAAGATTTCAGTTCCATTTGTACATCATATAAGTAATCCATAGGTGACTTTATTGAATTTGTAGATACGATATAGGTCGTAGTAGGAGTTTTTTATGCTGGTCGGTTCAAAGAGCTAGGGTTTGTTTCACATTTTTCTCAGAGGGAGAGGGGACGGAGATACAAGAAACAATCGCCCCCCCCCCCCATTCATCCCAGAGGTAATCCTGACCTTTAATGTTATTTTTCTTCTTCTTCTTCAATATGATTAGCGTTTCAGCAATCCGGATATCTCCATTTAAATTCCTATATTTTCATCTTTAGAGCTGTGGTTTTGAATTG
		chrNh				21950362	21950515					2	1				155			ACTCACAAAAACCCATAATGACAAATATACCCAATAAATGAACCTCAAAAGGTGGCATAAATGCCCAATGGAACGAGATACCATACATGAGCATATCATTGCGCTTTTCTTTCTTTTTTTTTTTCTTTTTTTTTTTTTTTTTTGTTTTTGTTTTG
		chrNh				21743639	21744402					2	1				765			CCTCACCAAAACCCCAAGGTGTATCCACGAAGTGGAACTCATGAGGGAGAATCTTCACAGTGAGAGATGTTAAAGCCTTGATCACTCTAAGGATGGTAAAAAGGTTGAGTCACCACACCCAAGCCATATGCGGAAGAGAAGGAAGAAGAGAAGACAAAGAAGAGGGAGGAAATGAAAGGAAAGAAGAAAGATAACAGTGACGAGAAGAAGGACCGGTGATTCAACAAATAATGCAAATTCAGAGAAAGAGTTTATTAAGGAGAGCTTGATGAAGAAACGCCATCTCCGCCTTTTCTTCAAGCTTTGCATGGGAAAAGGGGATAAAAAATGCATCAGAAATCTTAGAAAGTATTGAGCCAAGTGAAGTTCAAATTCCATTGCTGGAGATGATTAAGCAAGTTCCATCAATATGCAAAGTTCCTAAGGGACCTGTGTACTATCAAAGAGGGGTGATGTGATAAGAAAGCCTTCTTGACTGAACAAGTAGTGTCGTCATACAATGCAAATCTCCTTTGAAGTACAAAGATCCGGGATGTCCTACCATTTCAGTTATGATTGGAGGAAATGTAGTGGAAAAAGCTTTGCTAGATTTGGGAGCAGTGTGAATTGCTACCATACTCTATTTATAAAAATTAGGACTTGGTGATTAAAGCAACACAATCAACACCCTATCTTTAGCTGATAGGTCAGTGAAAATTCCAAGGGGGATAATTGAGGATGTTTTAGTTCAAGTTGATAATTTCTACTATCCAGTAGATTTTATTG
		chrNh				21127104	21127870					2	1				768			ATTCAGCAAACCCCATAGCAAAGAAAGTGGGATATACAATCAAAGATGGCCTCGCACAATAGGAATGAAAATTTTTACATTATTATGGAATGAGAACCATATATGTTTGAAAAACACTTGACTAAAGCAATAGAAAAACCAATATACTCCCCGAGAAAATAATGAAAAATAAAATATAAATTAAATTAAAAAAAACAGTATTAATGAGTATAACAATGTGAGTTATACATGGGCATTCTATCCTAGTAAGTAAAAAAATAAAAAAATAAAATAATAATAATAATAATAGGAGCTATGTGGTGTAAAGTATGAATAGTGAGAGAGAAGTACTAAAAGATATGAAAAATATGAGATAAACAAATTTTAAGAATTTTATTTAGTTCTATTAAATTATTTTATAGACAAAAAAAAAAAAAAAAAGCCAATCATTTAAGGTACTTAGTAAATCAAAATTTTGGAATTTGTAAAAGAACAAATATATAATTGAAACACCTATAATTGAACTTGGGTCTCATTTGAATCTCACAATTTTATCCTTTGATAGGGGTGGAGAGGGCTTGAGTTAAAGTTGAAAGCAGGGCTGTGGACCCCGCATTTCGTGCTCATGCGTTTCCCACTCGATGGCGAGCTCGATTTTTATCTTAAAAAAAAATTGGTTTTATTTGATTAAGAAAACTGACTTGGAGTCGCGCACTTATTTTTGTTTTATTTTTTAAAAGGGTAAACAAAATAAGAAAGAAAAAACCCTAAGTGAGACTCCTTGTTTTG
		chrNh				20992688	20992903					2	1				217			ACTCAGCAAATCTCTAGTGAGAGATGCTAACTTCATATGGGATCCGGGCAAGCTGAGTCAGGATCAAAATTTTTTGATGGACTTAGTCTTTCTTAAGACTAACTAGTCCATAGCTTTTTGTTTTACTTATTACTTGTTTTAATTTTGATTTCAATGTTTTAATTTTGATTTAAATGCTTTAATTTTGATTTTAATGCTTTAATTCTACTTTGTTTTG
		chrNh				20949714	20949788					2	1				76			ACACAGCAAAACACAAGCCATTAATTTACAACCATAATTCACGTTTTCCCACAATAATATTATGTTTTTTTTATTG
		chrNh				20949714	20950285					2	1				573			ACACAGCAAAACACAAGCCATTAATTTACAACCATAATTCACGTTTTCCCACAATAATATTATGTTTTTTTTATTGTAAGTGTTGCAATCCTCAATGGTGAGACTCCATTGATTTTCTTTTAGGTGAGACCCCTAAAAGGCGTTAGTGAGACTCTAATGTTTCCATTTTTCTTCATTGTCTGTCTTTTCTTCTGATAGCCCAGACAACAGAAGAGATGATCGGGTGAATTCAATAATAGATGCTATTGGTTTCTCTTTATTTTTTTAATTTATTTCTCTACCATAAACTTTATACCTTGTTCCTCTCCTTACACCCTAAAATAAAAACCCCAGCCCACCTACATTGAATGTAGGCAACTGTCCTAGGGTTGTCCTACATCACTTCAACCGTGGAGTCAAACTGTTACATGAAAATTATGATATTTAAGAAGCAACATAGAAGAAATTGAAGATCAAATTACAAAATTTGTGGAGAAAGTTTTAGAAGCTTCAGTTGGAACTGAAGATTTCGTGACAAGCCCAAAATCGATTAATTCTTCCATAAATGATGTGCAATAATTACTGATTATATTG
		chrNh				20061593	20062139					2	1				548			ACTCAGCACCACCCAGGAGGCCGAGCTTCAGCGCCTCGTCCAGCAGTTACAGTTGAGTGACGGAGCCCCTGGCCCTTCAACTTCTGTGTTGATTGCTCCTCCCTTCCCAGATCGTACGAGCCTTATGACGCTTTGCTTCCCGGATGAGATCGATGATCACGGGACTTTTGCCGAGATTGGAGACGTAATGGACGAAGCTGTGCCGCGTGACGAGTTCATTGATGAGATGCTCGCGATGAGCTTGAGCCAAATCGATGAGGTAGCCCCGCCGGAACTCGCTTCGCCATTTGATTTCTTCGGGGTGTCCGTCCTCGAGATCGCCAAGGAGGTCCAAACTGCCCCTGCTCAGGAGTCTACTAAGGACCTTATAGTTTTTTATGATTTGTTTGATAGCCATGTTGGCATTATCGAGGGAGCGTCCGACTTTGTGGACCCACCTCTGTCATTTGACATTCTGTCGGGGTTCGTCTCCCGTTTTGACTATGTTTCTGACTCTTCATCTATGGATTTGAGCATCTTTGAGTATTTGCATGTCTCTTCTGGTATTG
		chrNh				19653909	19654452					2	1				545			ACTCAGCACCACCCAGGAGGCCGAGCTTCAGCGCCTCGTCCAGCAGTTACAGTTGAGTGACGGAGCCCCTGGCCCTTCGACTTCTGTGTTGATTGCTCCTCCCTCCCCAGATCGCACGAGCCTTATGACGCTTTGCTTCCCGGATGAGATCGATGATCACGGGACTTTTGCCGAGATTAGGGACGTAGTGGACGGAGCTGTGCCGCGTGACGAGTACGTTGATGAGATGCTCGCGATGAGCTTGAGCCAGACCGAGGAGATGGCCCCGCCGGAGCTCGCTTCGCCATTTGATCTCTTCGGGGTGTCCGTCCTCGAGATCGCCGAGGAGGTCCAGACTGCCCCTGCTCAGGAGTCTGCTGAGGACCTTATAGTTTTGATGATTTGTTTGATAGCCATGTTGGCATTATCGAGGGAGCGTCCGACTTTGTGGACCCACCTCTTCATTTGACGTTCTGTCGGGGTTCGTCTCACGTTTTGACTATGTTTCTGACTCTTCATCTATGGATTTGAGCATCTTTGAGTATTTGCCTGTCTCTTCTGTATTG
		chrNh				19306398	19307246					2	1				850			ACTCAACACAACCCGAGCCTTACTCTTTCAAGGGAATGTTCCTAAGTCTTATTGGGGGGAAGCTGTTCTTACTGCCACATACATGATAAATAGAATTCCCTCACGAGTGTTAGACAACAAAAGCACCGTAGAGATACTTAAGAGTTTCTATCCACACTTCAGAACCTCAAATGGGCTCACTCCTAGGGTATTTGGGAGCACTACATTTGTTCATATCCACAGCTAACATAGAGACAAGCTAGACCCCCCGAGCCATAAAATGTGTCTTCCTTGGTTACTCATCCACTCAAAAGGGATACAAGTGTTACAATCCCTCAGCCAGAAAATTTTACATCTCTACAGATGTCACTTTCATAGAAAATAAACATTTTTCCCCAAGTCCTCTCTTCAGGGGGAGATTTCAATGATGGAAGATAGTTCTTGTGAGTCATTTGAACCTCTTGATTTTCCTCATGTCTCAACCCATGGTGATGAAGAACCTGAGTCATCCGAGTCAATCACACCCGAGTCACCTAATTTTATCATTGAACCCGTATCATCTCCTATTTCAGCCAGTGTCACTCGCAATTTTTCACAGTTTCCTAAGGTGTATTCAAGGGAAAAGGCCATTCCAGAACAAAAGCAGGTCTAAGAATCCAACTCAGACCTTGGGAATGAAATCACGGAAAGATCAGACCCACTTTTACATACACAACCTGGTGAAACTTCCACTGATTCAACAGACAACCTAGACTTAGACCTTCCATTGCTATCAAAAAAGGCACCAGAGAATGCACTAATCGACCACTATATCCACTATCACACTATGTGTCTCTTAAGCACCTATCACCAGCCCACAAGAATTTTATTG
		chrNh				19009340	19009366					2	1				28			ACTACGCAAAACCCGAACCTTTGCATTG
		chrNh				19009340	19009371					2	1				33			ACTACGCAAAACCCGAACCTTTGCATTGTACTG
		chrNh				17794251	17795022					2	1				773			ACTCAGCATCACCCAGCCCCACGGGTCATTAGTGCTCTATAGAACCAAACATACTACACTTACAACCAATCTGTGGCAGAAGTAGAGTAAGAGGAAGGGAGATGTTGGCTTGTTTCCTGGACTGTTAGCTTGACATACTTTGGCAAATATCGAACTTCTTTGAGGGCTTAGACCATTTCAGAATTTCTACGAATAAAGAGAGAAAGACATATTGCAGGTTGAACTTCAGGACCGCACGATTAGCTTCTCAAGACATTCAAAAGGCAATAGAATTTTTGCTTTAGCAAAAGAAAATCAAGAGCTGGGAAAACAGCAAATCAAATATTGTGGAATGTATTAGTTTCATTGGTCTTAGAGTAATGGGGTTCAGGATTGCAAAGAGACTTCACACCTGTGGAGGTTTGAAACTGATCGAGCTGCCTATGACATCAAGGGAATAAATTGGAATCACATACAGGCTTTGTCCTTTTGTCCAGCCAAGAGACCAACCGCTTCAGAATTTTGAAACTGTTAGGGGATCCATGGAGCTATTGATGGGGAAATGGATCCTCTACCCATTCCTTTAAGGGAGCTTCTGAAAAAAGCACAGCGAATATTGAAAAGCAGAGGAGAAATCATAGGAGAGTTCAACTGTCAGTAAACAAGCAGAAACTAAGTGGCAAAGCTGATAATCATGGGTTTTAGAGCATGAACACTTTGAAATCCAGGTTGGAGATATTGGAATAAGGTCTTGCTAGAATCTAAAAAAGGTTGGAGTCAAGGCACTTCTATTG
		chrNh				15952883	15953865					2	1				984			ACCCAACAAAACCCAGAAAAAAGTAAGGATAATTACGAAGAAGGAGAGTAGGAGAGAGCCAGAAGTGATTACAGATTAGGGATCAGGATCTCAGCTGACGGTGACGAGGAGTTGCATCATGAAATGTCAGCCGTGGATTACACCGGAAAGCATGGATTGAACGACTAGAATTGTGTCTGAGCTTTCAGCTCTGCTTTTGCTTTTTTTTTTCTCCTCGATAGGAGAGAGAAGAGTGAGCAACAAAGGACATTTACAATCTGATGCAAAATCTGAACAATATTTTAAATAAAAAATTTATTTACTATTAATACCTATAATTATGGGTTTGCCCTTTTTCATATAAATTTGGGGAGTTTTTAGAGAGTTAACGAGGGTAATAATGATCCACATCTTAAATTGGATTTTGGAATGGTTGTAGATAAATACATAAATCTTTTATTTTTTATTTTTTGGAGAGATGCTGGATGTACTTTGCACTAAAATAGATACTTAGAGAAGATGGTTTTAACTTAAACCTCAAGTGCTATTTTTTTTTAACACTTGATCACTTTTCATTTATCATTTTTTTTCCATGTTCATAATCGTGTTGACTATTACAAAAATCATGTTATAATAAAATAAAATTATTTTTTATCATTAAATTAACAAACCCTATTTTGAAGTTTTTGGCAAAGTTACAAGATGTTTGATTTATATCTCACTTTAAATGAAAAAAAAATTATATACTAGTAAGTGTCTACGTGCACATAAGGTTATGACTATGTCCATAATAGATATATTAGTAAGTGCACATAAGCTTATGACTATGTCTGTAATATATATACTAGTAAGTGCTTCCATAGCACATAAGTATATGACTATATCCAAATAGAAATACCCGAGTTTGTAAAATACATCATTTTTTATTTTAAAAAATAAACTTTTCTACTTAAATTTAATAAAGTTAAGGTAATTTTAACTTAAATTCATTAAGATTTTGTATTT
		chrNh				13786218	13786821					2	1				605			ACTCAGCAAAACTATGAAAAAAAATTGAATTTAATCGTCAATTTTTCAACAAAATTTCAGCAAAAAATTGCCTATCTTTTGGGCCTGCTTGGTCAAAACTCCAATAAAAAAAAAAAATAAAAAAAAAAATTTAACTTGAAGGGCATGAGAGTCGAACCCAAGCACAAGCAAGCCTTCGTAGCCCCCCACTCACCATTGGGTACCTTGTCATATATTACATAATCTGCATTAGAATAAATATATACTAATATTGTGGTAAAAACAAAATATTTTGATAAACAAATTAATTCTAATTATTTTATATTTAAATTTAATTCAATGGACCACTAAAAATATAAAAAATTATGCTGATAATTTTCTTAAATCTTTGTATATCATTTATATATTAATTAAATATAAAAAATATAAACATTAAAAAAAATTATACATATATCATCATTTATTTTTTATCATTTAATACAATTGAAATAAATGGATCATTATTTAATATGAAATATAATTTAAAATTAGACATTATAATAAAATATCATAATATTATTGTGGAATAATAGTTGATGTAATTTAATAATAAATGTACACTTATAAATTCATTTTTTTTTTTATTG
		chrNh				13786218	13787197					2	1				981			ACTCAGCAAAACTATGAAAAAAAATTGAATTTAATCGTCAATTTTTCAACAAAATTTCAGCAAAAAATTGCCTATCTTTTGGGCCTGCTTGGTCAAAACTCCAATAAAAAAAAAAAATAAAAAAAAAAATTTAACTTGAAGGGCATGAGAGTCGAACCCAAGCACAAGCAAGCCTTCGTAGCCCCCCACTCACCATTGGGTACCTTGTCATATATTACATAATCTGCATTAGAATAAATATATACTAATATTGTGGTAAAAACAAAATATTTTGATAAACAAATTAATTCTAATTATTTTATATTTAAATTTAATTCAATGGACCACTAAAAATATAAAAAATTATGCTGATAATTTTCTTAAATCTTTGTATATCATTTATATATTAATTAAATATAAAAAATATAAACATTAAAAAAAATTATACATATATCATCATTTATTTTTTATCATTTAATACAATTGAAATAAATGGATCATTATTTAATATGAAATATAATTTAAAATTAGACATTATAATAAAATATCATAATATTATTGTGGAATAATAGTTGATGTAATTTAATAATAAATGTACACTTATAAATTCATTTTTTTTTTTATTGACGCATACGATATTCTTCTCAAATATGATAAATTATATCATACATATATCAAATTCTTGAACAAAACAAATTTAAAATGTCTATTATACTTCTAATTACATTTCTATGAAGTTTTTCTTACATTTTTGAGTTTTGATCAATTTTAGGCCTACCAATATTTTTTTCCAAAATATCCACCAATATATCCGTAAAATTCAAGTACCGATATATCCGTGATTACCGACATTTTCATCATTGATCCTACTATGGAAAAATGGATCATAAGTGACAACACTAAGCTCACGGAGTCATTTCATTTAAGGGAAATGCATTCAAGGGCAAGTCTAATGCCAATAGTTGCAATAGTTCTAGCTCTAATAAATTATATGTTATATTG
		chrNh				12364087	12364733					2	1				648			ACTCAGAAAACCCCCTTTTCTTGCTCTCCTTCCAACCAGAGAACAGCACCCCCCCCGCAAAAAATCTCTCTCCCTCCTCCTCTGTTGGTGTCCTATCTTTTCTCCTGTTTTGTCTTCCTCTGCAAGCCATCACCGACACTGCTCCCCTCGTCAGCAAGGATGGGTCTCTGACCATCAGCATGGCTGCTGCCATGCCCATGTAGCTGATTTTCGGGGGGAGAAAAAAGGGCCCCACTTATCTCAAGTGCTGCCCNNNNNNNNNNNNNNNNNNNNNNNNNNNNNNNNNNNNNNNNNNNNNNNNNNNNNNNNNNNNNNNNNNNNNNNNNNNNNNNNNNNNNNNNNNNNNNNNNNNNGCCTAGCTCAAGTTGGGAGATTCTAGGTTCAAGTCCCAATAGGGATAAAATTTACTTATAAAAAGAAAAAAGGATCCCCATAAGTGGCTTCATATGGTCTAGCGCTCAAGTTATAAAGGATTTTGGTTTTATTTTAGCAAATGAAGCGGCAGGTAAATCAATCAAAGTGGAGTCACAATGAGGAAGAGAACTGGGTAAGAATGCAATGGACATCCCAAATCTAGCACGGGTGGATTTTATTCGAAAATTTCCTATAGCCTCATTGTGAATCGAAGACAATACCTCTCATGTATTG
		chrNh				12364087	12364998					2	1				913			ACTCAGAAAACCCCCTTTTCTTGCTCTCCTTCCAACCAGAGAACAGCACCCCCCCCGCAAAAAATCTCTCTCCCTCCTCCTCTGTTGGTGTCCTATCTTTTCTCCTGTTTTGTCTTCCTCTGCAAGCCATCACCGACACTGCTCCCCTCGTCAGCAAGGATGGGTCTCTGACCATCAGCATGGCTGCTGCCATGCCCATGTAGCTGATTTTCGGGGGGAGAAAAAAGGGCCCCACTTATCTCAAGTGCTGCCCNNNNNNNNNNNNNNNNNNNNNNNNNNNNNNNNNNNNNNNNNNNNNNNNNNNNNNNNNNNNNNNNNNNNNNNNNNNNNNNNNNNNNNNNNNNNNNNNNNNNGCCTAGCTCAAGTTGGGAGATTCTAGGTTCAAGTCCCAATAGGGATAAAATTTACTTATAAAAAGAAAAAAGGATCCCCATAAGTGGCTTCATATGGTCTAGCGCTCAAGTTATAAAGGATTTTGGTTTTATTTTAGCAAATGAAGCGGCAGGTAAATCAATCAAAGTGGAGTCACAATGAGGAAGAGAACTGGGTAAGAATGCAATGGACATCCCAAATCTAGCACGGGTGGATTTTATTCGAAAATTTCCTATAGCCTCATTGTGAATCGAAGACAATACCTCTCATGTATTGTGGATTAAACTATACTATTAGGCTTGATTTGTGTTTTTTCTCATCACAAATCTAGTGCAGGTAGATTTTTGTCATTGTGATGAACTCACACCACCATCTAATTTCTAAGACGAATACACCCCTATGCATTGTGGATCACACAAAACTATTGTGCTTGTTTGGTATTTTTTTTCTCATCATAAATCCATTCTTATGAGTCCTACAAAGAGTTTAGGTATGAGATAAGACATTTCAGCGGTAACAAAAAATTGAATCTATTGTATTA
		chrNh				12052915	12053104					2	1				191			ACTCACAAAAACCCATAACGACAAATATACCCAATAAATGAACCTCAAGAGGTGGCATAAATGCCCAATGGAACGAGATACCATACATGAGCATATCATTGCGCTTTTCTTTTCTTTTTTTCTTTTTTTCCTTTTTTTTTTTTTTTTTTTTTTTTTTTTTTGTTTTTGTTTTTGTTTTTTTTTTTGTTTTG
		chrNh				11420307	11420782					2	1				477			ACTCTCCAAAACCCTATACTCTGTTCGCGCTGCCTCTGTCTCACTCTCCGGTTTCTCCTCTCCCACTTTCCTCTCTTGCTATCGGATTGATCAGAGATTTCCAAAATATCTCGGATAAATTCCGAAAGTATTTCCGAAATTTATTTTAGGTGGAGATTCATTAAGATTTCGTTCCATTTGTACATCATATAAGTGATACATGGTGGCTCTATTGAATTTGTAGATACGGTATAGGTCGTAGTAGGAGTTTTTTATCCTGGTCGGTTCAAAGAGCTAGGGTTTGTTTCACCTTTTTATCAGAGGGAGAGAGGACGGAGATACAAGAAACAATCGCCCCCCATTCATCCCAGAGGTAATCCTGACCCTTAATGTTATTTTTCTTCTTCTTCTTCTTCAATATGATTATCGTTTCAGCAATCCGGATATCTCCATTTAAATTCCTATATCTTCATCCTTTAGAGCTGTGGTTTTGAATTG
		chrNh				10810433	10811207					2	1				776			ACTCAGCATCACCCAGCCCCACTGGTCATTAGTGCTCTATAGAACCAAACATACTCCACTTACAACCAATCTGTGGCAGAAGTAGAGTAAGAGGAAGGGAGATGTTGGCTTGTTTCCTGGACTGTTAGCTTGACATACTTTGGCAAATATCGAACTTCTTGAGTGGCTTAGACCATTTCAGAATTTCTACGAATAAAGAGAGAAAGACATATTGCAGGTTGAAACTTCAGGACCGCACGATTAGCTTCTCAAGACATTCAAAAGGCAATAGAATTTTGCTTTAGCAAAAGAAAATCAAGAGCTGGGAAACAGCCAAATCAAATATTGTGAATGTATTAGTTTCATTGGTCTTAGAGTAATGGGGTTCAGGATGGCAAAGAAGACTTCACACCTGTGGAGGTTGAAACTGATCGAGCTGCCTATGACATCAAGGGAATAAATTGGAATCACATACAGGCTTTGTCCTTTTGTCCAGCCAAGAGACCAACCGCTTCAGAATTTTGAAACTGTTAGGGGATCCATGGGGCTATTGATGGGGAAATGGATCCTCTACCCATTCCTTTTAAGGGAGCTTCTGAAAAAGCACAGCGAATATTGAAAAGCAGAGGAGAAAATCATAGGAGAAGTTCAACTGTCAGTAAACAAGCAGAAACTAAGTGGCAAAGCTGATAATCATGGGTTTTAGAGCATGAACACTTTGAAATCCCAGGTTGGAGATATTGGAATAAGGTCTTTGCTAGAATCTAAAAAAGGTTGGAGTCAAGGCACTTCTATTG
		chrNh				10256401	10257230					2	1				831			TCTCAGCAAAACCTAGCCGTTCCTCCGATATTGACTTCATGGCGCCTTCTCCCGGAGGTATATATATTTCTGTATTTATAAGCTTTTTCATTTTAGTAATTGAATTCGAAGTTTGGTTGATAGGGAAAAAAATTAGGAAGAAAAGAAAACAAGTGGAATTCTATAACTGTTTTTGAAAAACAGTTTTTAAAAAATCTGATATTTTGTTGAATAAAAATTTATTTGAGAATCTGAAAATATTTTTACCTTATTTTTAATATTTTTAAATGTGTTTTAAAAATAATTTTTGCATCAAATGTTTTATTTTTAATCATGTTTACATAATTATTTTTTAAAATAGCTATAAAGAAACAAGTGAAATAATTAAAAGATATTATATAAAAAATACCGTATTTTCTGTTTTTTGAGAATGAAAAATAAAAAACAATTTTTTGATTATTAAATGTGTGTAATTTTTTTTTTTAAAAGAACAAAAGATTGATCTCGAAAAAACAGAGGGATTGTTTTTTTCAAAATCAGTTTTATGATTTTTTTTTTAAAACAATATTTTTTAAAGGGAACTTTTACACGTGTGGTTTATTTTTAATCATCCTCCATATTTTTTTAAAAAAAATCCTTATATATAAAAAATAATTAAGATATCATCCCAAAATGTTCAAAAGAAGTTCTTAAAAAGCATTATTTTCAGTCAAAAAGTTATCAAATGCTTTTTTTAGAGTAGAAAACAATTCCCAAATAGGTTCTAGTTTTTTTTTTTTTTTTTGGTTCATCTTCTAATTTTTTGAGCAGCCAAATGGGGGTATGTGGTTACTTTGTTGTTTGATTGAATTG
		chrNh				8335176	8335775					2	0				601			AGTTAGCAAAACCCACGCAACACCCGACTCTGAAATTTGGGGAAACCAGGTTAGGGCAAAAGGAGAGAAAGTCACAGAGAGTCCTTAGCTTCTTTCTCTTCTCTTCTCTTTTCTCTCTGTTGTGTGAATTTCTCAGTGAAAAATCGAAAGCTTGTAAGCTATAATCGATTCACGCGTGTCTCCATACTACTGATCCGCAAATTTCTTCAGATAAAGCCCATGCAACACCCGACTCTGAAATTTGGGGAACCCAGGTTAGGGCAAAAGGAGAGAAAGTCACAAAGAGTCCTTAGCTTCGCTCTCTTCTCTCTCTTTTCTCTCTGTTGTGTGAATTTCTCAACGAAAAATCGAAAGCTTGTAAGCTGTAATCGATTCACGCGTGTCGCCGTACTACTGATCCGCAAATTTCTTCAGATAAAGCGATTTCATCTCCAGGTTCTCGCCTTCATTTAGAGATTTCCACTTTGTTATGAGCTCTCTTACACTATTCAAGTTAGATTCGCTTTCTAGTCCTTCTTTTAGCTTCTGTTTGGTTGCTCAGAAAACTGAGGTAAATGAGGAAAATATGAGGCGAAACTTATATGATTTTTTTTTTGTATTG
		chrNh				6667731	6668094					2	1				365			ACTCAGCAAATCACAGCCCTTCATGCTCACCAGGAGCAGATTGTTGCCACTCAGGCCTAGCACACTGCCATCCTGAGGCAGATTCAGCATCATCTCGGCATTATATCAGCTCCTGAGCATGCCATTCCCAGCCCACCAGAGCCATCACAGACCCCTCCTTTCGTTGACCAGCCTATGCCTCCTAAGGAGCCTCCTACAGGAGAGGTAGAGACAGCTAAGCCATCATCTCCACAACATCATCCACTCACCATTTGATCATTTTGATAGTTTCTTTTAAATCTATTTCGATTATGTATTTCGTTTATGTATGTCCTTTATGAAATCCCATGCTTTTGGTTTTATATATACTGGGATTACTTGTATTA
		chrNh				6667731	6668483					2	1				754			ACTCAGCAAATCACAGCCCTTCATGCTCACCAGGAGCAGATTGTTGCCACTCAGGCCTAGCACACTGCCATCCTGAGGCAGATTCAGCATCATCTCGGCATTATATCAGCTCCTGAGCATGCCATTCCCAGCCCACCAGAGCCATCACAGACCCCTCCTTTCGTTGACCAGCCTATGCCTCCTAAGGAGCCTCCTACAGGAGAGGTAGAGACAGCTAAGCCATCATCTCCACAACATCATCCACTCACCATTTGATCATTTTGATAGTTTCTTTTAAATCTATTTCGATTATGTATTTCGTTTATGTATGTCCTTTATGAAATCCCATGCTTTTGGTTTTATATATACTGGGATTACTTGTATTACTTGCTTTCATTTTGTACTCACATGAATTAAAGTAATACAAATCTATCACTTTTTGATCGCTCTTAACATTATTTTATTCTTATTTCCTCTACTCATATCTTTTATTTTTTTTGAAACATGTGGTTTCTCCAATCAATACTCGAAATTGATATCACTCAGGAGGTACCACTTCCTCCCTATAATCTCAATCGCTCATGCCACATTGAGGACAATGTTCAGCTTGGTTGGGGGGAGAGTTGAGGAAGGAAGTTTTTTGTTATTTATGCTAAGTTATTTTGGTAATTTAGTTGTTTTCTACTTAATTTTAAAAAAAGTTTTTATTCTACTTTCCATGGTTTCTAAGGAAAAATTTTCAAATTAAAATGGGAGAAATTGAATTTTTGTTTTG
		chrNh				6667731	6668506					2	1				777			ACTCAGCAAATCACAGCCCTTCATGCTCACCAGGAGCAGATTGTTGCCACTCAGGCCTAGCACACTGCCATCCTGAGGCAGATTCAGCATCATCTCGGCATTATATCAGCTCCTGAGCATGCCATTCCCAGCCCACCAGAGCCATCACAGACCCCTCCTTTCGTTGACCAGCCTATGCCTCCTAAGGAGCCTCCTACAGGAGAGGTAGAGACAGCTAAGCCATCATCTCCACAACATCATCCACTCACCATTTGATCATTTTGATAGTTTCTTTTAAATCTATTTCGATTATGTATTTCGTTTATGTATGTCCTTTATGAAATCCCATGCTTTTGGTTTTATATATACTGGGATTACTTGTATTACTTGCTTTCATTTTGTACTCACATGAATTAAAGTAATACAAATCTATCACTTTTTGATCGCTCTTAACATTATTTTATTCTTATTTCCTCTACTCATATCTTTTATTTTTTTTGAAACATGTGGTTTCTCCAATCAATACTCGAAATTGATATCACTCAGGAGGTACCACTTCCTCCCTATAATCTCAATCGCTCATGCCACATTGAGGACAATGTTCAGCTTGGTTGGGGGGAGAGTTGAGGAAGGAAGTTTTTTGTTATTTATGCTAAGTTATTTTGGTAATTTAGTTGTTTTCTACTTAATTTTAAAAAAAGTTTTTATTCTACTTTCCATGGTTTCTAAGGAAAAATTTTCAAATTAAAATGGGAGAAATTGAATTTTTGTTTTGCACTTGACTTAGAGTTTGTATTA
		chrNh				6667731	6668544					2	1				815			ACTCAGCAAATCACAGCCCTTCATGCTCACCAGGAGCAGATTGTTGCCACTCAGGCCTAGCACACTGCCATCCTGAGGCAGATTCAGCATCATCTCGGCATTATATCAGCTCCTGAGCATGCCATTCCCAGCCCACCAGAGCCATCACAGACCCCTCCTTTCGTTGACCAGCCTATGCCTCCTAAGGAGCCTCCTACAGGAGAGGTAGAGACAGCTAAGCCATCATCTCCACAACATCATCCACTCACCATTTGATCATTTTGATAGTTTCTTTTAAATCTATTTCGATTATGTATTTCGTTTATGTATGTCCTTTATGAAATCCCATGCTTTTGGTTTTATATATACTGGGATTACTTGTATTACTTGCTTTCATTTTGTACTCACATGAATTAAAGTAATACAAATCTATCACTTTTTGATCGCTCTTAACATTATTTTATTCTTATTTCCTCTACTCATATCTTTTATTTTTTTTGAAACATGTGGTTTCTCCAATCAATACTCGAAATTGATATCACTCAGGAGGTACCACTTCCTCCCTATAATCTCAATCGCTCATGCCACATTGAGGACAATGTTCAGCTTGGTTGGGGGGAGAGTTGAGGAAGGAAGTTTTTTGTTATTTATGCTAAGTTATTTTGGTAATTTAGTTGTTTTCTACTTAATTTTAAAAAAAGTTTTTATTCTACTTTCCATGGTTTCTAAGGAAAAATTTTCAAATTAAAATGGGAGAAATTGAATTTTTGTTTTGCACTTGACTTAGAGTTTGTATTATGCTTACTAAAGTTGATGAATTGCTGAAACTTCTATTG
		chrNh				6620954	6621309					2	1				357			CCTCACCAAAACCCCAAGGGTATCCATGAAGTGGAAACTCGTGGGAGAGAATCTTCATAGGTGAGAGATGTCAAAAACTTGATCATTCTAAGGAGTAGTAAAAAGGTTGAGTTGCCAACACCCAAGCCACATGTTGAAGAGAAAAAAGAAGAAGAGACAAAGAAGATGGAGGAAATGAAAGAAGAGAAGAAAGATATTAGTGAAGGGAAAGAGGACCATGATTCATCAGTGAATGCAAATCTGAAGAAAGAGCTTATTAAGGAAGAACTGATGAAGAAACACACATCTCCACCTTTTCCTCAAGCTTTGCATGGGAAAAATGGGATAAAAAATGCATCAGAAATCCTTGTAGTATTG
		chrNh				6507612	6508251					2	1				641			CCTCAGCAGAACCCAGAGCCTTTGCATTCCTTTTATTATCTCTACCTTACATCATACTTCAAAAGTCTGCATTTGATCTCACACACTCTTGCTTGTCCGCACTTCTATTTGGTTATAATTTAAATATGGTATTTCTTGTCCGATTTTCTCTCCATTGTAGAACTGTAGATTTTAGGTAGGTCATAAGTAAATTTGAGTCATTCCTTTGTTTTTTGAGTTGATTTCTATGCCTCACCATGTAATTTATTTCTCATTTCTTTTTTCACTTGCTATTGGTATGCTTAAGAATGATAAGTCAAAATTGGAATTAAAAGGAAAAAAAAAATTGTGGTGATGACTTTGACAAAAAGTTAAAATTGGAGCATGTTAATGATTGAAAGGGAAATTTGTTATTAGTATTAGACAATGCTTGTAATATTATTTGTTAGTAAAATAACTAACTTGGTGTTTTAATAGATTTTCTGTTTTTTATTTTAAAAAAGAAAAAGGCAGAAAATTTTGAAAGCAATTTTAAAATTTCTATATCTTATTCTAGAAGTCTTATATTTATATAGGAGGGATATTGCAATTCTTTTTCTAAAAGAATAACAATAATAATAATAGTAATAATTTCTATATAAAATATAGGAACTTTTATATTG
		chrNh				4972853	4973584					2	1				733			ACTCAGCACAACCTCAAAGTAGAGAATCCTCAGGCAACCGAAATCAAGGCTTTAAGTTGTATCAAGGCAACAGACCACAATGCCAATTATGTGGCAAATACAGACGCATTGCTCCTTCATGCTATCATCGATTTGATATCAATTTTTAAGGGAGTTATCCGCTACATACAACTCCCAGTAATAAAACATTTCCTAACCACAATAGTAACCAAGTTCAAGCCATGGTAGCCTCTCTAGCATCATCAAATTCTTGGTTTCTTGACACAGGGGCAACTCATCATCTGACCAACAATGCTACTCATCTATCAGACGTGCATCCTTATCACAGACCTGATCAATTCTCCATTGGAGATGGTAAGAAACTTCCTATACATCATATTGGTTCCACGTTTTTATCTACCAAATACAAGAAATTAAAACTAAACAAGGTTCTTCATGCTCCCAAGCTTGCCACAAACCTCATTTTCTAAACTATGCCATGACAATAATTCATTTGTTGGATTTCATCCTCGGCATTTCTTAATCAAGGATCAGCAAATGAAGAACACACTCCTGCAAGGCAAGCTTGACCAAGGTCTTTACAAGTTTCCAGGGCAGCCTATGCCAAGACAAACACAAACTACTTTTGTTACCACTACAGTCACCACAAGAACAACACCATCCACTCTCTAGCATGCTCGGTTAGGTCATCCCTCTACAGATATTCTCCAACATGCATTAGCCTCTTGTAATG
		chrNh				4916214	4916405					2	1				193			ACTCAGCCAAACACTTAGCTTTGATACCACTCTGTCACGTTCTAAGTTAATGGCACGATCCCATCCCCTCCCTCACCCCCTACCTTGCCCTCGACCTATGTTGCTAGGACAAAATATTTGCAGAATTGAAAGAATTTGGAAAGCAGAAAACAAAGACAAGTTTTTGGAAGTTTTTCATCTGATGGTTTTATTG
		chrNh				4916214	4916711					2	1				499			ACTCAGCCAAACACTTAGCTTTGATACCACTCTGTCACGTTCTAAGTTAATGGCACGATCCCATCCCCTCCCTCACCCCCTACCTTGCCCTCGACCTATGTTGCTAGGACAAAATATTTGCAGAATTGAAAGAATTTGGAAAGCAGAAAACAAAGACAAGTTTTTGGAAGTTTTTCATCTGATGGTTTTATTGCTCAAGAATAAGGAAATTTATAACTTCAACAAACTCAACAACTTAGAGATTAAACAGCAACAATTACTAAAAAATAGCTAGCTAAAGAATAGCTCACATTACCCACTCGCTAGCCCACTACTGCTAGTTATTTGAACTAACTCAATAAACCAAAATATCTTAAATAAATAAATTAAAATTTTTGCACATGACATAATATTTGTGGACTCCAGTCACTCTATTATGCCAAAGGAGTGTTCCTTTCTTATTTTTTTTTTCTTTTAATGTTATTTATGTATTTGTTTATGACAAAACAATTTTTTATTG
		chrNh				4916214	4916957					2	1				745			ACTCAGCCAAACACTTAGCTTTGATACCACTCTGTCACGTTCTAAGTTAATGGCACGATCCCATCCCCTCCCTCACCCCCTACCTTGCCCTCGACCTATGTTGCTAGGACAAAATATTTGCAGAATTGAAAGAATTTGGAAAGCAGAAAACAAAGACAAGTTTTTGGAAGTTTTTCATCTGATGGTTTTATTGCTCAAGAATAAGGAAATTTATAACTTCAACAAACTCAACAACTTAGAGATTAAACAGCAACAATTACTAAAAAATAGCTAGCTAAAGAATAGCTCACATTACCCACTCGCTAGCCCACTACTGCTAGTTATTTGAACTAACTCAATAAACCAAAATATCTTAAATAAATAAATTAAAATTTTTGCACATGACATAATATTTGTGGACTCCAGTCACTCTATTATGCCAAAGGAGTGTTCCTTTCTTATTTTTTTTTTCTTTTAATGTTATTTATGTATTTGTTTATGACAAAACAATTTTTTATTGATCTATTAGAAAGTGATTAAAGAGATTAAATTTTGAAAGGAATAGGGAAAAAGATTTTATGAACAATAGTTATTAACTAAATTCTTTTATTTAAAAATTCTCTAAATAGAATTCTTTAATGTGATATAGAATACATTTTTTTTGGTAGGGCACTATTAGCCTAAATCAAGATTAATCAATGACTATAATGAGCAAATTCATTAACATATATATAAAAGATCTGCATTATGAGATCTCATTGAATTG
		chrNh				4758295	4758482					2	1				189			ACTCAGCCAAACACTTAGCTTTGATACCACTCTATCACGTTCTAAGTTAATGGCATGATCCCGTCTCTCCCTCACCCCCTACCTTGCCCTCGACCTATGTTGCTAAGACAAAATATTTGCAGAATTGAAAGAATTTGGAAGCAGAAAACAAGACAGTTTTTGGAAGTTTTTCATCTGATGGTTTTATTG
		chrNh				4758295	4759027					2	1				734			ACTCAGCCAAACACTTAGCTTTGATACCACTCTATCACGTTCTAAGTTAATGGCATGATCCCGTCTCTCCCTCACCCCCTACCTTGCCCTCGACCTATGTTGCTAAGACAAAATATTTGCAGAATTGAAAGAATTTGGAAGCAGAAAACAAGACAGTTTTTGGAAGTTTTTCATCTGATGGTTTTATTGCTCAAGAATAAGAAAATTTATAACTTAACAAACTCAACAACTAGAGATTAAACAGCACAATTACTGAAAAATAGCTAGCTAAAGAATAGCTCACATTACCCATCGCTCTAACCCGCTACTGCTAGTTATTTGAACTAACTCAATAAACCAAAATCTGAAAAAATAAATTAAAATTTTTGCACATGACATAATATTTGTGGACTCCAGTCACTCTATTATGCCCAAGGAGTGTTCCTTTCTTATTTGTTTTTTCTTTTAATGTTATTTATATATTTGTTTATGACAAACAATTTCTTATTGATCTATTAGAAAGTGATTAAAGAGATTAAATTTTGAAAGGAATAGGGAAAAAGATTTTATGAACAATAGTTATTAACTAAATTCTTTTATTTAAAAATTCTCTAAATAGAATTCTTTAATGTGATATAGAATACATTTTTTTTGGTAGGGCACTATTAGCCTAAATCAAGATTAATCATGAATATAATGAGCAAATTCATTAACATATATATAAAAGATCTGTATTATGAGATATAATTGAATTG
		chrNh				4661374	4662162					2	1				790			AATCAGCAAAGCCCTTGAAGAATCAGAGGAAATGGTGTAGAAAATGAAGCATAAGAGACTCTTAAAGTATTGGGTCCTGACGAACCGGTTGACTGGTCCTCAACCAAACCTCGACTAGTGACTGTACCTTAGGTATTACCTTAATAGCCTTTAGGTACGACCTTAATCTACCTTAGGTACTACCTTAACTAACCTTAGGTACTACCTTGGTCAAACTTAGGTATTGCCTGTGTGAAACCTCAAAACTTCATTTATGGATATTACTTACTTCATTTGTGACCTTTAAAACATGTCATTTTATGATTAATTAGTGTGATTAGTTGGTTCAACTTGCGTATTTTGGTGACTGTACCTTAGGTACTACCTTAATAGCCTTAAGGTACTACCTTAATCTACCTTAGGTACTACCTTAACCAACCTTAGGTACTACCTAAGTAAAACTTGGGTACTACTTATCTGAAGTCTCAGAACTTTATTTGTGGATATTACTTACTTCATTTGTGACCCTTAGAGCACGTCATTATGAGATTAATTAGTGTGATCAATTGGTTCATCTTTAGTATTTTGGTGACTGTACCTTAGGTACTACCTTAATAGCCCATAGGTACGACCTTAATCTACCTTAGGTACTACCTTAACCGACATTAGGTATTACCTAACTAAAACTTGGGTACTGCCTATCTGAAGTCTTAGAACTTTATTTGTGGATATTACTTACTTCATTTGTGACCCTTAGAGCACATCATTATGTAATTAATTAGTGTGGTCAATTGGTTCATTTTTTGTATTT
		chrNh				4593034	4593292					2	1				260			AATCTGCAAAACCCCTCAACATTTGTGGCTATAGTTCACGACCAAGGTGGGAATTAACAATCTAATAATGCTGATGAATGCTTCATTGACAGCTCTACCAGACTAGACTTCGACGAAATGCATGATAACAAATTTACATGGAGAAGTGAGGACCCTTGGCTAGTTTCACCCCCATGACCATGGCCCAGCAGCCCAGCAGCCCAGCAGCTCATTCAATGTAATCATGGAAAACGCTCTTGACAATGGTGGCCATTGTGTTG
		chrNh				3275783	3276624					2	1				843			ACTCAGCAACACGCAACTGCTTGCTAGCTCTCTCCGGGTTGGTGAGTGATTTTTCCTTGAAGGTGGAGTCAACGAGAAGGTGCAGAACACGCTCATGGAAAGGGATCACGCTGGTTTTGGAATGGTGGATTCAGGGCATGATAGAAGGACACTCATGGGAATGAATGAAGACAATTTTGTGGGGAAGATACAAAGGAAGAGAGGAGTTTTTCTTTAGAAGGAAAGGAAATTTTCAGGGAAGAAAAAAGGAAAATAACGCAACATGGAAGGGGAAAAGAGGATCAACTGAGGATTTTAGAAAAAGGAGGAGCACTCTGCAGAAATAAAAAGAAGTTGCAGCCACACGGGGGTAGGAACACATACACAGGCCTGCCATCTACAGGGGAGTAGAAAAAAAAGAAGTTGCAGCCACACGGGGGTAGGAACACATACACAGGCCTGCCATCTACAGGGGAGTAGAGAAAGAAGAAGTTGCAGCCACACGGGGATAGGAACACATACATAGGCCTGCCATCTATAGGGGAGTCGAGGGGAAATTCGCATCTTGGAGAAGAGAACCATCAGCCGGTTGAACTCAGGTTTCTCGCACACGGGCTGCATCTATCATCAGTCCGCGCATCTGCTCTTCATCCAAACGGCTCCATATCAGGTTCTGGAGCGTGATTTTACACTGCAAGTGTCACGGCTACACCCTGCTCTTCATCCAAACGCATCTGCACATCTCTGGAAGCACCTTCAACACGCACCTCCACCGGAAGGAGATCCACTTACACGGCTGCCACTTTGGGAAGAACAGTCCACACACTTAGCTGCTGGGTAAGTTTGGTTTTTTATGTTGTGTTG
		chrNh				3275783	3276679					2	1				898			ACTCAGCAACACGCAACTGCTTGCTAGCTCTCTCCGGGTTGGTGAGTGATTTTTCCTTGAAGGTGGAGTCAACGAGAAGGTGCAGAACACGCTCATGGAAAGGGATCACGCTGGTTTTGGAATGGTGGATTCAGGGCATGATAGAAGGACACTCATGGGAATGAATGAAGACAATTTTGTGGGGAAGATACAAAGGAAGAGAGGAGTTTTTCTTTAGAAGGAAAGGAAATTTTCAGGGAAGAAAAAAGGAAAATAACGCAACATGGAAGGGGAAAAGAGGATCAACTGAGGATTTTAGAAAAAGGAGGAGCACTCTGCAGAAATAAAAAGAAGTTGCAGCCACACGGGGGTAGGAACACATACACAGGCCTGCCATCTACAGGGGAGTAGAAAAAAAAGAAGTTGCAGCCACACGGGGGTAGGAACACATACACAGGCCTGCCATCTACAGGGGAGTAGAGAAAGAAGAAGTTGCAGCCACACGGGGATAGGAACACATACATAGGCCTGCCATCTATAGGGGAGTCGAGGGGAAATTCGCATCTTGGAGAAGAGAACCATCAGCCGGTTGAACTCAGGTTTCTCGCACACGGGCTGCATCTATCATCAGTCCGCGCATCTGCTCTTCATCCAAACGGCTCCATATCAGGTTCTGGAGCGTGATTTTACACTGCAAGTGTCACGGCTACACCCTGCTCTTCATCCAAACGCATCTGCACATCTCTGGAAGCACCTTCAACACGCACCTCCACCGGAAGGAGATCCACTTACACGGCTGCCACTTTGGGAAGAACAGTCCACACACTTAGCTGCTGGGTAAGTTTGGTTTTTTATGTTGTGTTGCTTTAAAAAAAAATATAAAAAGTCTGGTTTGATTCCTATTTAGATTATTATATTG
GF08-07	chr08	chr08	chr08	22476651	22476871	23796684	23796902	18221991	18222205	0	0	1	0	1	0	222	220	216	TCGATGAGTGATACTGCTCAAGAACAAAATCATGAAAATTCTGAAGAATATAGTGTTCTTCAATCTAAAGAAGCTATAAGAGAATGAGCCCATAATTTTTTTGAGTTGGGGGGAGAGAGAGAGAGAGAGAGAGAGAGCGAGAGAGAGTGAAAGGGAGTGCTTGAGCAGCTTCTCTTTTTGTTTTGTGAAGCTAAGCAAAAGAAAAGGTGTAGAAGAGGCCAA	TCTATGAGTGATACTGCTCAAGAACAAAATCATGAAAATTCTGAAGAATATAGTGTTCTTCAATCTAAAGAAGCTATAAGAGAATGAGCCCATAATTTTTTTGAGTTGGGGAGAGAGAGAGAGAGAGAGAGAGAGCGAGAGAGAGTGAAAGGGAGTGCTTGAGCAGCTTCTCTTTTTGTTTTGTGAAGCTAAGCAAAAGAAAAGGTGTAGAAGAGGCCAA	TCTATGAGTGATACTGCTCAAGAACAAAATCATGAAAATTCTGAAGAATATAGTGTTCTTCAATCTAAAGAAGCTATAAGAGAATGAGCCCATAATTTTTTTGAGTTGGGGAGAGAGAGAGAGAGAGAGAGCGAGAGAGAGTGAAAGGGAGTGCTTGAGCAGCTTCTCTTTTTGTTTTGTGAAGCTAAGCAAAAGAAAAGGTGTAGAAGAGGCCAA
GF08-05	chr08	chr08	chr08	18270235	18270381	19551427	19551559	13998493	13998631	0	0	0	0	0	0	148	134	140	TTTGTCGTGGGTTGTATTGTGTGCCTCTTCTCAGGGCCTGTCGCCTACTTAACCAACTCTCTCTCTCTCTCTCTCTCTCTCACTCACTCAACTTCTTTTCTGACCACTAGTGGGCTCTTCCACATCCACGCAGCACTTTCAATTTCAG	TTTGTCGTGGGTTGTATTGTGTGCCTCTTCTCAGGGCCTGTCGCCTACTTAACCAACTCTCTCTCTCACTCACTCAACTTCTTTTCTGACCACTAGTGGGCTCTTCCACATCCACGCAGCACTTTCAATTTCAG	TTTGTCGTGGGTTGTATTGTGTGCCTCTTCTCAGGGCCTGTCGCCTACTTAACCAACTCTCTCTCTCTCTCTCACTCACTCAACTTCTTTTCTGACCACTAGTGGGCTCTTCCACATCCACGCAGCACTTTCAATTTCAG
GF08-08	chr08	chr08	chr08	18955396	18955558	20212800	20212944	14662544	14662668	0	0	0	0	0	0	164	146	126	GCCACATCATTCCCATTTCACCAAATGATTTCATACACATGAAAAAAAGAAATGCAAATGGACAACAATATATATATATATATATATATATATATGTGTGTGTGTGTGTGTGTGTGTGTGTGTGTGTGTAGAGAGAGAGAGGGAGGGAGGGAGACAGAAGTTTC	GCCACATCATTCCCATTTCACCAAATGATTTCATACACATGAAAAAAAGAAATGCAAATGGACAACAATATATATATATATATATGTGTGTGTGTGTGTGTGTGTGTGTGTGGAGAGAGAGAGGGAGGGAGGGAGACAGAAGTTTC	GCCACATCATTCCCATTTCACCAAATGATTTCATACACATGAAAAAAAGAAATGCAAATGGACAACAATATATATATGTGTGTGTGTGTGTGGAGAGAGAGAGGGAGGGAGGGAGACAGAAGTTTC
VMCNG2B6
GF08-06	chr08	chr08	chr08	20905424	20905597	22169543	22169691	16537293	16537457	0	0	0	1	0	0	175	150	166	TGTCATTTGGAGGAACATCTCTACTTTTACACATCAGTGGAATGTAAGCATATAGATCTTCTCCCTCTCTCCCTCTCTTTCTCTCTCTCTCTCTCTCTCACACACACACACACACACACACGTACATAATTTTCATCTCTACAGTGGAATGTAAGTGTATGGTTCTTCTCTCCCC	TGTCATTTGGAGGAACATCTCTACTTTACACATCAGTGGAATGTAAGCATATAGATCTTCTCCCTCTCTCCCTCTCTTTCTCTCTCACACACACACGTACATAATTTTCATCTCTACAGTGGAATGTAAGTGCATGGTTCTTCTCTCCCC	TGTCATTTGGAGGAACATCTCTACTTTACACATCAGTGGAATGTAAGCATATAGATCTTCTCCCTCTCTCCCTCTCTTTCTCTCTCTCTCTCTCTCACACATACACACACACGTACATAATTTTCATCTCTACAGTGGAATGTAAGTGTATGGTTCTTCTCTCCCC
UDV-026	chr08	chr08	chr08	21473572	21473721	22747148	22747269	17118072	17118213	0	0	2	0	1	0	151	123	143	GATGTGTGAGTGCATGTTTGCATGTGTGTGTGTGTGTGTGTGTGTGTGTGTGTATGTGTGAGAGAGAGAGAGAGAGAGCAAATGTACATATGCATGGGTAAGTTGCAAAATATAGCAGTGTGCACCTGAGCCAAAACCCATCCAACAAGCC	GATGTGTGTGAGCATGTTTGCATGTGTGTGTGTGTGTGAGAGAGAGAGAGCAAATGTACATATGCATGGGTAAGTTGCAAAATATAGCAGTGTGCACCTGAGCCAAAACCCATCCAACAAGCC	GATGTGTGTGTGCATGTTTGCATGTGTGTGTGTGTGTGTGCGCGTGAGAGAGAGAGAGAGAGAGAGAGAGCAAATGTACATATGCATGGGTAAGTTGCAAAATATAGCAGTGTGCACCTGAGCCAAAACCCATCCAACAAGCC
GF09-09	chr09	chr09	chr09	32080	32267	101607	101784	58115	58300	0	0	3	4	2	0	189	179	187	ttaggagaggtggtggttttgtcgaagaaggaatcaaccagtgacacgtatgtgggaatatcatgagaccgtttttagcaagttttggtgagagagagagagagagagttgaggtcgttagagggagcgggggatagctaagagaaaaaggaagctagaactagaatggaatgagataaggggaaagct	TTAAGAGAAGTGGTGGTTTTGCTGAAGAAGGAATCGGCTAGTGACACATGTGTGGGACTATTCTGAGACCATTTTGAAGAAGTTTTGGAGAAAAAGAGAGAAAGCTGAGGTCGTTAGGGGGAGCAGGGAATAGATGAGAGAAAAAAGAAGTTAGAAAGGAATGAGAAGAGGTGAGAGCT	TTAGGAGGGGTGGTGGTTTTGCCGAAGAACGAATCAGCTAGTGACACGTATGTGGGAATATCATGAGACCATTTTGAGCAAGTTTTGGTGAGAGAGAGTGAGAAAGAGAGAGCTGAGGCCGTTAGGGAGAGCAGGGAATAGCTAAGAGAAAAAAGAAGCTAGAAGGGAATGAGATAAGGGGAAAGCT
		chr09				74978	75161					3	2				185			TTATGAGAGGTGGTGGTTTTTCCGAAGAATGAATCAGTCAGTGACACGTATGTGGGAATATCATGAGACCGTTTTGAGGAAGTTTTGGTGAGAGAGAGAGAGAGAGAGAGTTGAGGCTGTTAGGGGGAGCGGGGGATAGCTGAGAGAAAAAGGAAACTAGAAGGGAATGAGAGAAGGGGAAAACT
VMC1C10	chr09	chr09	chr09	563536	563716	588095	588236	570466	570604	0	0	0	0	0	0	182	143	140	cacagctgttccaagtcccatcatcattttcctctgcattggctgctgctgttgttgctgctgctgctgctgctgctgctgctgttgctgctgctgctgctgctgctgttgctgctgctgctgctgctgctgctgttgctgttgctgtaacatctggagttggagagtggcggaaggcttgt	CACAGCTGTTCCAAGTCCCATCATCATTTTCCTCTGCATTGGCTGCTGCTGTTGTTGCTGCTGCTGCTGCTGCTGTTGCTGCTGCTGCTGCTGTTGTTGCTGTTGCTGTAACATCTGGAGTTGGAGAGTGGCGGAAGGCTTGT	CACAGCTGTTCCAAGTCCCATCATCATTTTCCTCTGCATTGGCTGCTGCTGTTGTTGCTGCTGCTGCTGCTGTTGCTGCTGCTGCTGCTGTTGTTGCTGTTGCTGTAACATCTGGAGTTGGAGAGTGGCGGAAGGCTTGT
GF09-10	chr09	chr09	chr09	1401285	1401515	1382516	1382734	1299474	1299701	0	0	0	0	0	0	232	220	229	atcccaccaaggtatttacacgaagatgcattcggaattttcaatttttccccaggtccacaaccaccaccaccaccaccaccaccaccaccttgcaccataagtctctggctcaccacatcaattggggtccaaacaagctgtgctgccattgcagcgctcaaacccgccgctgcattggcgatggccgccgcagtcggttccggaaaacctaatctaaccgtcgctgttc	ATCCCACCAAGGTATTTACACGAAGATGCATTCGGAATTTTCAATTTTTCCCCAGGTCCACAACCACAACCACCACCACCTTGCACCATAAGTCTCTGGCTCACCACATCAATTGGGGTCCAAACAAGCTGTGCTGCCATTGCAGCGCTCAAACCCGCCGCTGCATTGGCGATGGCCGCCGCAGTCGGTTCCGGAAAACCTAATCTAACCGTCGCTGTTC	ATCCCACCAAGGTATTTACACGAAGATGCATTCGGAATTTTCAATTTTTCCCCAGGTCCACAACCACAACCACCACCACCACCACCACCTTGCACCATAAGTCTCTGGCTCACCACATCAATTGGGGTCCAAACAAGCTGTGCTGCCATTGCAGCGCTCAAACCCGCCGCTGCATTGGCGATGGCCGCCGCAGTCGGCTCCGGAAAACCTAATCTAACCGTCGCTGTTC
VMC6D12	chr09	chr09	chr09	3792236	3792400	3692880	3693040	3650372	3650532	0	0	0	1	1	1	166	162	162	ctctcttttccgaaattggggttgcgtgaatcattagccatggcaaattcacgaaagcaaactgctattgtcgtcattgacatgcacgtcttcctctctctctctctctctctctctctctctctctttcttgtaagttataacccactttgtttccagggaaaat	CTCTCTTTTCCGAAATTGGGGTTGCGTGAATCATTAGCCATGGCAAATTCACGAAAGCAAACCACTATTGTCCTCATTGACATGCACGTCTTCCTCTCTCTCTCTCTCTCTCTCTCTCTCTCTCTCTTGTAAGTTATAACCTACTTTGTTTCCAGGGAAAAT	CTCTATTTTCCGAAATTGGGGTTGCGTGAATCATTAGCCATGGCAAATTCACGAAAGCAAACCACTATTGTCCTCATTGACATGCACGTCTTCCTCTCTCTCTCTCTCTCTCTCTCTCTCTCTTTCTTGTAAGTTATAACCTACTTTGTTTCCAGGGAAAAT
VMC3G8.2	chr09	chr09	chr09	4420762	4420923	4317143	4317320	4330379	4330552	0	0	0	0	0	0	163	179	175	gagcgcagctgataaatgaaaataagaaaaatgttaagagacatgagaaaaacaaaagaaagaggagaaagagaaagcgcgcaatagagaaagagagagagagagagagagagggctaccagggttatatgcagtgcttattttagcgcagatattcgtagcg	GAGCGCAGCTGATAAATGAAAATAAGGAAAATGTTAAGAGACATAAGAAAAACAAAAGAAAGAGGAGAAGGAGAAAGCGCGCAATAGAGAAAGAGAGAGAGAGAGAGAGAGAGAGAGAGAGAGAGAGAGGGTTACCAGGGTTATATGCAGTGCTTATTTTAGCGCAGATATTCGTAGCG	GAGCGCAGCTGATAAATGAAAATAAGAAAAATGTTAAGAGACATAAGAAAAACAAAAGAAAGAGGAGAAGGAGAAAGCGCGCAATAGAGAAAGAGAAAGAGAGAGAGAGAGAGAGAGAGAGAGAGGGCTACCAGGGTTATATGCAGTGCTTATTTTAGCGCAGATATTCGTAGCG
GF09-16	chr09	chr09	chr09	5920527	5920755	5613158	5613391	6050357	6050601	0	0	0	0	0	0	230	235	246	atacccaacggagacaagagtgttcttgtggtgcggcatcatctcctttggacattacagaatatcctttattaaaatatatagaggggatagcccaaagttgattttgtaaccagagaggagagagagagagagagaatgaatgaagggagagagttggtgacagtgatgggcatgcatggaaagcgattcccaaggagaatcgaatcagcccacttctctttgttctt	ATACCCAACGGAGACAAGAGTGTTCTTGTGGTGCGGCATTACAGAATATCCTTTATTAAAATATATAGAGGGGATAGCCCAAAGTTGATTTTGTAACCAGAGAGGAGAGAGAGAGAGAGAGAGAGAGAGAGAGAGAGAGAGAAATGAATGAAGGGAGAGAGTTGGTGACAGTGATGGGCATGCATGGAAAGCGATTCCCAAGGAGAATCGAATCAGCCCACTTCTCTTTGTTCTT	ATACCCAACGGAGACAAGAGTGTTCTTGTGGTGCGGCATCATCTCCTTTGGACATTACAGAATATCCTTTATTAAAATATATAGAGGGGATAGCCCAAAGTTGATTTTGTAACCAGAGAGGGGAGAGAGAGAGAGAGAGAGAGAGAGAGAGAGAATGAATGAAGGGAGAGAGTTGGTGACAGTGATGGGCATGCATGGAAAGCGATTCCCTAGGAGAATCGAATCAGCCCACTTCTCTTTGTTCTT
VCHR09A	chr09	chr09	chr09	6426756	6426868	6320253	6320353	6665198	6665298	0	0	0	0	0	0	114	102	102	gaattgccaaggacaaggagtcatcttcatcatgctgtaatggcgacgatggagagaagaagaagaagaagaagaagaagaagaagaagacgatgattgaagtgatgctgtcgc	GAATTGCCAAGGACAAGGAGTCATCTTCATCATGCTGTAATGGCGACGATGGAGAGAAGAAGAAGAAGAAGAAGAAGACGATGATTGAAGTGATGCTGTCGC	GAATTGCCAAGGACAAGGAGTCATCTTCATCATGCTGTAATGGCGACGATGGAGAGAAGAATAAGAAGAAGAAGAAGACGATGATTGAAGTGATGCTGTCGC
	chr09	chr09	chr09	6421375	6421469	6314846	6314940	6659722	6659813	3	0	3	0	2	0	96	96	93	gaatggccgaggagaaggagtcatattcatcatgctctaatggcgatgatggagagaagaagaagaagaagacgatgattgaagtgatgctgtcgc	GAATGGCCGAGGAGAAGGAGTCATATTCATCATGCTCTAATGGCGATGATGGAGAGAAGAAGAAGAAGAAGACGATGATTGAAGTGATGCTGTCGC	GAATGGCCAAGGAGAAGGAGTCATCTTCATCATGCTCTAATGGCGATGATGGAGAGAAGAAGAAGAAGACGATGATTGAAGTGATGCTGTCGC
	chr11	chr09		13742383	13742522	6308398	6308489			4	4	3	0			141	93		caatttccaaggacaagatgagggcgtagtgatgtggttgtagtgtccgggtgggatccactggtgggaaaatgattgtcccatctatggggcgagggccccctccagttagcccaggccggatggaattgatgcgttcgc	GAATGGTCAAGGATAAGGAGTCATCTTCATCATGCTCTAATGGCGATGATGGAGAGAAGAAGAAGAAGACGATGATTGAAGTGATGCTGTCGC
	chr13			21989867	21990006					4	4					141			caatttccaaggacaagatgagggcgtcgcgatgtggttgcagtgtccgggtgggatctaccggtgggaaaatgattgtcccatctatggggcgagggccccctccagttagcctaggccggatggaattgatgcgttcgc
	chr15			9457430	9457569					4	4					141			GCGAACGCATCAATTCCATCCGGCCTAGGCTAACTGGAGGGGGTCCTCGCCCCATAGATGGGACAATCATTTTCCCACCAATAGATCCCGCCCGGACACTGCAACCACATCGCGACGCCCTCATCTTGTCCTTGGAAATTG
GF09-08	chr09	chr09	chr09	7082181	7082385	6963421	6963729	7296576	7296956	0	0	0	0	0	0	206	310	382	attctctctgaatctgcaactcaaatcacacataaacatagatagatagatgagagagagggaaagagagggagagagagagagagagagagggagagagagagagagaaagagagagggagagagagaaataccattgctaagctcagcacattcattcatggaacacccaaggctgcagtagtaaagtggattagaagcaggcc	ATTCTCTCTGAATCTGCAACTCAAATCACACATAAACATAGATAGATAGATGAGAGAGGGAGAGAGGGAGAGAGAGAGAGAGAGAGAGAGAGAGAGAGGGAGAGAGGGAGAGAGAGAGAGAGAGAGAGAGAGAGAGAGAGAGAGAGAGGGAGAGAGAGAGAGAGAGGGAGAGAGAGAGGGAGAGAGAGAGAGAGGGGGAGAGGGAGAGAGAGAGAGAGAGAGAGAGAGAGAGAGATACCATTGCTAAGCTCAGCACATTCATTCATGGAACACCCAAGACTGCAGTAGTAAAGTGGATTAGAAGCAGGCC	ATTCTCTCTGAATCTGCAACTCAAATCACACATAAACATAGATAGATAGATGAGAGAGAGGGAAAGAGAGGGAGAGAGAGAGAGGGAAAGAGAGGGAAAGAGAGGGAGAGAGAGAGAGGGAAAGAGAGGGAAAGAGAGGGAGAGAGAGAGAGGGAAAGAGAGGGAAAGAGAGGGAGAGAGAGAGAGGGAAAGAGAGGGAGAGAGAGAGAGAGAGAGAGAGAGAGGGAGAGAGAGAGAGGAGAGAGAGAGAGAGAGAGAGAGAGAGAGAGGAGAGAGAGAGAGAGAGAGAGAGGGAGAGAGAGAGAGATACCATTGCTAAGCTCAGCACATTCATTCATGGAACACCCAAGGCTGCAGTAGTAAAGTGGATTAGAAGCAGGCC
VMC4H6	chr09	chr09	chr09	9648369	9648531	9512588	9512740	9452382	9452534	0	0	0	0	0	0	164	154	154	gtatagaaccacgcatccaacactgaaatgtgatcaatcaaaaacaattctggagttagactgggtcaattcaaacataggttcaacagaaagagagagagagagagagagagagagaaattgcaacattgtagcagtggtgaaaagcacgaggaaactaaggg	GTATAGAACCACGCATCCAACACTGAAATGTGATCAATCAAGAACAATTCTGGAGTTAGACTGGGTCAATTCAAACATAGGTTCAACAGAAAGAGAGAGAGAGAGAGAGATTGCAACATTGTAGCAGTGGTGAAAAGCACGAGGAAACTAAGGG	GTATAGAACCACGCATCCAACACTGAAATGTGATCAATCAAGAACAATTCTGGAGTTAGACTGGGTCAATTCAAACATAGGTTCAACAGAAAGAGAGAGAGAGAGAGAGATTGCAACATTGTAGCAGTGGTGAAAAGCACGAGGAAACTAAGGG
GF09-07	chr09	chr09	chr09	11141648	11141858	10564973	10565187	10754957	10755169	0	0	0	1	0	1	212	216	214	cttagcgcagaaagagggaaagtacccttggagtaccttatgatgtgctgccttgggcattgtctcagcatttttgctctctctctctgtctggcacacactcacatacactgcagaaacacttgactaattctgtactaagagcaacataagttttcttgtatccaacatactccatggtgagtaatgttgtgttttgcttcctgagctta	CTTAGCGCAGAAAGAGGGAAAGTACCCTTGGAGTACCTTATAATGTGCTGCCTTGGGCATTGTCTCAGCATTTTTTTGCGCTCTCTCTCTGTGTCTGGCACACGCTCACATACACTGCAGAAACACTTGACTAATTCTGTACTAAGAGCAACATAAGTTTTCTTGTATCCAACATACTCCATGGTGAGTAATGTTGCGTTTTGCTTCCTGAGCTTA	CTTAGCGCAGAAAGAGGGAAAGTACCCTTGGAGTACCTTATGATGTGCTGCCTTGGGCATTGTCTCAGCATTTTTGCGCTCTCTCTCTGTGTCTGGCACACGCTCACATACACTGCAGAAACACTTGACTAATTCTGTACTAAGAGCAACATAAGTTTTCTTGTATCCAACATACTCCATGGTAAGTAATGTTGCGTTTTGCTTCCTGAGCTTA
UDV-119	chr09	chr09	chr09	18159348	18159503	15694173	15694310	22323969	22324124	0	2	2	2	1	2	157	139	157	tcaagtccaagtttggctttatcaaatacacaacaaccctatctaatactattcctttgtttgatatgtgtgtgtgtgtgtgtgtgtgtgtgtgcgcgtgcgtgtgttggataaaagtattttaacttggtatatggctaagatgattgctcagctt	TCAAGTCTAGGTTTGGCTTTATCAAATACACAACAACCTTGTCTAGTACTATTCCTTTCTTTGATATATGTGTGTGTGTGTGTGTGTGTTGGATAAAAGTATTTTGGCTTGGTATATGGCTAAGATGATTGCTCAGCTT	TCAAGTCCAAGTTTAGCTTTATCAAATACACATCAACCCTGTCTAGTACTATTCCTTTCCTTGATATGTGTGTGTGTGTGTGTGTGTGTGTGTGTGTGTGTGTGTGTTAGATAAAAGTATTTTGACTTGGTATATGGCTAAGATGATTGCTCAGCTT
VVIQ52	chr09	chr09	chr09	21558043	21558124	19109339	19109432	26223465	26223544	0	0	0	1	0	0	83	95	81	ACAGGAAAGTGTTCAATGGTTACAAAACAGGAGAGAGAGAGAGAGAGAGTGTGTCACTGGTTCTGTCATCTACCATCCTTTTA	ACAGGAAAGTGTTCAATGGTTACAAAACAGGAGAGAGAGAGAGAGAGAGAGAGAGAGAGAGTGTGTCACTGGTGCTGTCATCTACCATCCTTTTA	ACAGGAAAGTGTTCAATGGTTACAAAACAGGAGAGAGAGAGAGAGAGTGTGTCACTGGTTCTGTCATCTACCATCCTTTTA
	chr09	chr09	chr09	21558043	21558195	19109339	19109503	26223465	26223615	0	3	0	3	0	3	154	166	152	ACAGGAAAGTGTTCAATGGTTACAAAACAGGAGAGAGAGAGAGAGAGAGTGTGTCACTGGTTCTGTCATCTACCATCCTTTTATTACCTACAGGTGTCTGAAATTGATTTTGAAGCTCTGTGGTTCACTGATGCTGTCATCTACTGTCCTTTTA	ACAGGAAAGTGTTCAATGGTTACAAAACAGGAGAGAGAGAGAGAGAGAGAGAGAGAGAGAGTGTGTCACTGGTGCTGTCATCTACCATCCTTTTATTACCTACAGGTGTCTGAAATTGATTTTGAAGCTCTGTGGTTCACTGATGCTGTCATCTACTGTCCTTTTA	ACAGGAAAGTGTTCAATGGTTACAAAACAGGAGAGAGAGAGAGAGAGTGTGTCACTGGTTCTGTCATCTACCATCCTTTTATTACCTACAGGTGTCTGAAATTGATTTTGAAGCTCTGTGGTTCACTGATGCTGTCATCTACTGTCCTTTTA
UDV-107
VMC6E4	chr09	chr09	chr09	22675209	22675353	20262490	20262637	27505676	27505792	0	0	0	1	0	1	146	149	118	GAGTAAGAAACATTCTGCCCGTCAAGTGTGGAAGCTGACTTTATAGTTATGGCTCAAGACAACACTAAAAAACATCTCTCTCTCTCTCTCTCTCTCTCTCTCTCTCTCTCTCTCTCTCCCTCCCCCTTACTTTGACGGTGTTGTTT	GAGTAAGAAACATTCTGCCCGTGAAGTGTGGAAGCTGACTTTATAGTTATGGCTCAAGACAACACTAAAAAACATCTCTCTCTCTCTCTCTCTCTCTCTCTCTCTCTCTCTCTCTCTCTCTCTCCCCCCTTGCTTTGACGGTGTTGTTT	GAGTAAGAAACATTCTGCCCGTCAAGTGTGGAAGCTGACTTTATAGTTATGGCTCAAGACAACACTAAAAAACATCTCTCTCTCTCTCTCCCTCCCCCTTGCTTTGACGGTGTTGTTT
VMC2E11	chr09	chr09	chr09	22676139	22676204	20263429	20263516	27506584	27506659	0	0	1	0	0	0	67	89	77	TTTCGGCATTGATATTCAACCATCTCTCTCCTAAATCTGTATCTTTTATTTGCTTGGCCTTCCTGAG	TTTCAGCATTGATATTCAACCATCTCTCTCTCTCTCTCTCGCTTTCTCTTTCCTAAGTCTGTATCTTTTATTTGCTTGGCCTTCCTGAG	TTTCGGCATTGATATTCAACCATCTCTCTCTCTCTCTCTCCTAAATCTGTATCTTTTATTTGCTTGGCCTTCCTGAG
GF10-06	chr10	chr10	chr10	179059	179456	149382	149776	185162	185556	0	0	0	0	0	0	399	396	396	ctgtaccctggcctcaaatcgaggtgggtgagggcccgagtgtttttagctggattgtcaatcatagattagtttactagttagcgtcatgactgatttggatcattataagatataaaaattactgattccaagtatgtcaatgataatatagaagaccccaacaagagatttattgccttgttttttagtattcgtaactcttatgattaatggggttgttaaattgatgttaaaatttggagctgaagctgctttagctgggggcagcacgctggaaaagccagtcgcagtggtggtggcagcagcagcagcaggagggaccatagatcatcacccggtggggtcacaagtgcatcatcacatagccatcacggcaggcaacatcagcaccattac	CTGTACCCTGGCCTCAAATCGAGGTGGGTGAGGCCCCGAGTGTTTCTAGCTGGATTGTCAATCATAGATTAGTTTACTAGTTAGCGTCATGACTGATTTGGATCATTATAAGATATAAAAATTACTGATTCCAAGTATGTCAATGATAGTATAGAAGACCCCAACAAGAGATTTATTGCGTTGTTTTTTGGTATTCGTAACTCTTATGATTAATGGGGTTGTTAAATTGATGTTAAAATTTGGAGCTGAAGCTGCTTTAGCTGGGGGCAGCACGCTGGAAAAGCCAGTCGCAGTGGTGGTGGCAGCAGCAGCAGGAGGGACCACAGATCATCACCCGGTGGGGTCACAAGTGCATCATCACATAGCCATCACGGCAGGCAACATCAGCACCATTAC	CTGTACCCTGGCCTCAAATCGAGGTGGGTGAGGGCCCGAGTGTTTTTAGCTGGATTGTCAATCATAGATTAGTTTACTAGTTAGCGTCATGACTGATTTGGATCATTATAAGATATAAAAATTACTGATTCCAAGTATGTCAATGATAACATAGAAGACCCCAACAAGAGATTTATTGCGTTGTTTTTTAGTATTCGTAACTCTTATGATTAATGGGGTTGTTAAATTGATGTTAAAATTTGGAGCTGAAGCTGCTTTAGCTGGGGGCAGCACGCTGGAAAAGCCAGTCGCAGTGGTGGTGGCAGCAGCAGCAGGAGGGACCATAGATCATCACCCGGTGGGGTCACAAGTGCATCATCACATAGCCATCACGGCAGGCAACATCAGCACCATTAC
			chr19					10549747	10549919					4	4			174			GTTTTCCCTTGCCTCAAATCACCATCACCAAGCGGGACCACGTCAAAAAATTTGTCCCATTTAATTTGTGGGTTGTGATCTACATGGAAGTATGGTTTGAATTTTCAGAAATTGCAGTGGGAACAATTGTAGAGATTGGTTGAGAAGTGCCAGAAGCAACATCAGAACCATCAA
VMC3D7	chr10	chr10	chr10	1089146	1089314	971491	971647	1045263	1045423	0	0	0	0	0	0	170	158	162	tattttcagtgacccactcttcactagaaattatcagaacaccattgatagaagaaaattgacagagaattcaaacttgcaatccatgatggaatggggagagagagagagagagagagagagaggatgagagaagcgggagagatcaaatcataatggcagaatggtgc	TATTTTCAGTGACCCACTCTTCACTAGAAATTATCAGAACACCATTGATAGAAGAAAATTGACACAGAATTCAAACTTGCAATCCATGATGGAATGGGGAGAGAGAGAGAGAGGATGAGAGAAGCGGGAGAGATCAAATCATAATGGCAGAATGGTGC	TATTTTCAGTGACCCACTCTTCACTAGAAATTATCAGAACACCATTGATAGAAGAAAATTGACAGAGAATTCAAACTTGCAATCCATGATGGAATAGGGAGAGAGAGAGAGAGAGAGGATAAGAGAATCGGGACAGATCAAATCATAATGGCAGAATGGTGC
	chr10			1080360	1080530					0	0					172			tattttcagtgacccactcttcactagaaattatcagaacaccattgatagaagaaaattgacacagaattcaaacttgcaatccatgatggaatggggagagagagagagagagagagagagagaggatgagagaagcgggagagatcaaatcataatggcagaatggtgc
UDV-073	chr04	chr10	chr04	22168798	22169096	5741854	5742021	24084585	24084875	4	3	0	0	4	4	300	169	292	CCCCCTCCCCCCTCTCTCTCTCTCTCTCTAGGTGTAGTCCATTATTGAGATTCACCTTTCATTTATCTTTATGATTGTTTGAATCTTACATGATATCAAAGCACAATTAATTTTAGTGGAATAAGGCTTTATGCTGAGAACACCAAATCACTCTATTCCCTATCCTTAAATCAATAGTGTGCATGCAATCTAACTCTAGGCTTCTCTAGATCTAATCATACTAGAAATATGACATGTAAAGACCAATTTGATAAACAGATCTAGAGAACCTAGAGGATGTTTTTCTCTTTAAAGGATGGT	CCCTCTTCCCCCTCTTTCTAAAAGGTCTCTCACTCTCTCTTTTCTCTTTCTCTCTCTCTCTCTCTCTCTCTCACACACACACACACACAACTCTCACTGTCACTGTAAATCCTAGTATTGAAGTTTCCTTTTGTTCTTTTTTTTTCTTTTTTTCTTTTTGCAGGATGGT	CCCTCCTCCCTCTCTCTCTCTAGGTGTAGTCCATTATTGAGATTCACCTTTCATTTATCTCTATGATTCTTTGAATCTTACATGATATCAAAGCACAATTAATTTTAGTGGAATAAGGCTTTATGCTGAGAACACCAAATCACTCTATTCCCTATCCTTAAATCAATAGTGTGCATGCAATCTAACTCTAGGCTTCTCTAGATCTAATCATACTAGAAACATGACATTTAAAGACCAATTTGATAAACAGATCTAGAGAACCTAGAGGATGTTTTTCTCTCTAAAGGATGGT
	chr05	chr11	chr05	3538037	3538977	7397816	7398123	3331669	3332585	3	4	4	4	3	4	942	309	918	tcctcttctccctctttcttcatcttccaattattatagagagagaaagagagagaaaaggtggttgttgcccgttggtggtgttgggagcatgtttaaggaaagtgttggaatatatatatatacacacacatacaagcggagtgagaaatgtgggggtaaagaggagggacgaggggaatgcggtgcaatggtacggctcctctaatcataactttgtgattcccattctgattttctttttatttatttatttatttatatattttggtgtgtctgtggtcccttccattttgattcccatggccttgattgtgggagtgggataccatcataccagatgtcacaagaaaaataaataaggtgagagggaatcagttaggtggctctatcgttgcaggaccaaggacaagcacatgccgactctgtacacatatgacatttccaccgtttgcatcatcactccttccctctcccttttttttaaatttaaatttctaaagtaatttaaaactactatgtgtaatttgtaaaacaacttcttctttctttcattaaatcccttttcaaaaaaggaaaaaaaaatcagctccttcaaatattccctgcaaccaaacattgccttaactcagaccaaataagctgggaagaaatttcctcctttacattaattcaactatttctcaccttccctggtaggttatgtcattgaataaagacacctttttgtcctaatcaattgaaagttttgtccccaaaccccataaactccaatttcaaccctattcataaatacaaacttggtttagatattatcttttattttttatttttaaaataaaaaacttctatataattatgaaaaaaaaatataaatttattggtagggcattatgtttttatattgtttgttggagattttttttcttttttcactttggt	AGCATCCTGAAAAAACAGAAAATTAAGTTTGCCCATGCTCTTTCAAATGCCAACTATTTCGAGAAGTATTGTTGAAGAATTTGTCTGTTTATAGCATGCCCATGGTCTTTGACTACAAACTCAACGTCAAAAGCAAAGAGAATACAATATGTTTCATGCCTTGGGCAAACATTAACTGCACCAAAAAAGAAAACATAATGTTTTGACCAGACACAATAACAAAAACATAAGATATATGGCTTTGTTTGGTAATAGTTTTCTATTCTCCAAAATTTTAAAAAAGAAAAAAAAAAAAGAGGGGGGGGAGGG	TCCTCTTCTCCCTCTTTCTTCATCTTCCAATTATTATAGAGAGAGAAAGAGAGAGAAAAGGTGGTTGTTGCCTGTTGGTGGTGTTGGGAGCATGTTTAAGGAAAGTGTTGGAATATATATATATACACACACATACGAGCGGAGTGAGAAATGTGGGGGTAAAGAGGAGGGACGACTGACGAGGGGGAATGCGGTGCAATGGTACGGCTCGTCTAATCATAACTTTGTGATTCCCATTCTGATTTTCTTTTTATTTATTTATTTATTTATATATTTTGGTGTGTCTGTGGTCCCTTCCATTTTCATTCCCATGGGCTTGATTGTGGGAGTGGGATACCATCATATGAGATGTCACAAGAAAAATAAATAAGGTGAGAGGGAATCAGTTAGGTGGCTCCATCGTTGCAGGACCAAGGACAAGCACATGCCGACTCTGTACACATATGACATTTCCACCGTTTGCATCATCACTCCTTCCCTCTCCCTTTTTTTTTAAATTTAAATTTCTGAAGTAATTTAAAACTACTATGTGTAAAACAACTTCTTCTTTCTTTCATTAAATCCCTTTTCAAAAAAGGAAAAAAAAAATCAGCTCCTTCGAATATTCCCTGCAACCAAACATTGCCTTAACTCAGACCAAATAAGCTGGGAAGAAATTTCCTCCTTTACATTACTCCCCGGTAGGTTATGTCATTGAATAAAGACACCTTTTTGTCCTAATCAATTGAAAGTTTTGTACCTAAACTCCAATTTCAACCCGATTCATAAATACAAACTTGGTTTAGATATTATCTTTTATTTTTTATTTTTAAAATAAAAAACTTCTATATAATTATGAAAAAAAAATATAAATTTATTGTTAGGACATTATGTTTTTATATTGTTTTTTGGAGATATTTTTTCTTTTTTCATTTTGGT
	chr10	chr14	chr10	4803976	4804149	3651026	3651601	5571335	5571507	0	0	4	4	0	0	175	577	174	ACCATCCTGCAAAAAGAAAAAAAGAAAAATAAAGAACAAAAGGAAACTTCAATACTAGGATTTACAGTGACAGTGAGAGTTGTGTGTGTGTGTGTGTGTGTGAGAGAGAGAGAGAGAGAGAGAGAGAAAGAGAAAAGAGAGAGTGAGAGACCTTTTAGAAAGAGGGGGAAGAGGG	ATGGTCCTGGAAAAAGAAAAAAGGCATGTCGCAGTGGTAGGGCCCAAAGGACATAGTGACATTTTCCTGGCAAAAAGAGGTAGAAAGGTATGATCATTTTTAAAAATAATTATTATATATACGGTTTTATTTTTAATTATTTTTTATATTTATACCATTATATATTTAAAATAAAAAAAGAACAAATAAAAACAACGGAAAGTAGTACAAATATGTTTAAAAGAATACCTTATTTCAAGAATAAATTCTAAAAAAAAAAGGCTTTTTTATCATAATTTATTAAATATATTTTTAAGTGTGAAAAATAGTTAAAACTCTTTTTTAAAACCATTGAAAACATGCTCTAAGGTTTTGATGAGGCGGTTGTTTAGAAAACACCACACCTTGTAATGCTTGCATTTTCAAGCATAGCAAGTATATTTAGCCTTAGATTCCTTCATGAGTGCAAGTAATTATTATTGTTGACCCTACTGTCTACTCTAAACAGAAAAGTTGGTTACATTATTAGCTGGCTTTTCAATCATTTTGACGAAAAAGTGACCAAACAAAAAAAAAGAAAGAAAGAGGGGCAAGAGCA	CCCTCTTCCCCCTCTTTCTAAAAGGTCTCTCACTCTCTCTTTTCTCTTTCTCTCTCTCTCTCTCTCTCTCTCTTTCACACACACACACACACACAACTCTCACTGTCACTGTAAATCCTAGTATTGAAGTTTCCTTTTGTTCTTTTTTTTCTTTTTTTCTTTTTGCAGGATGGT
	chr18	chr16	chr15	22641127	22642121	6290525	6290787	21803801	21803892	4	4	4	4	4	4	996	264	93	ACGATACTGAAGAAAGAAAAGCTCTGCAAAATTATCTATCTAGAGAATTCGAAATGAAAGATCTAGGTCCTCTGAAATACTTTCTTGGGATTNNNNNNNNNNNNNNNNNNNNNNNNNNNNNNNNNNNNNNNNNNNNNNNNNNNNNNNNNNNNNNNNNNNNNNNNNNNNNNNNNNNNNNNNNNNNNNNNNNNNTAGGAAGGGAATTTTGTCCGCTAAAAATGTGATCATAGAGTATAGAAGTATATACTGATGCTGATTGGGCCCGTGCAGTGATGATAGGCGATCTACATCTGGTTACTTTACGTTTGCAAATGGTAATCCTGTGACATGGAAAAGTAAGAAGTAGAATGTGTCGCTCGTTCAAGTGCAGAAGCGGAATTTAGAGGTATGACTCTAAGACTTTGTGAGGCATTATGGCTAAGACTCCTCTTACAGGATTTAGGTTACCTATCTAAGCAACCAGTCCGATTATTTTGTGACAATAAAGCCGCATGTGACATTGCTCATAATCCAGTACAACATGATCGTACAAAGCATGTCGAGGTGGATAGATTCTTCATTAAGGAAAAGTTGGATGATAAGATTGTGAAATTGCCTAAGATTCTATCAAAATATCAATTGACCGATATCCTCACCAAAGCTGTCTCAAGTCAAGTGTTCTCAAAATTTTTAGACAAGTTGGGCATGTGTGACATCTATGCACCAACTTGAGGGGGAGTGTTGAAATATTAGGAATACTTTCCTTATATCATTTAGTATTGAGATATTAGGAATATTGAGATATTAGGAAAGTTGAGATATTATGATATTAGTTGTTATTTCCTTATATCATTTTTTCCTTGTATCATTTTTTCCCATTCTTAGAATGGTGATTACTCTCTATAAATACTCTGTACATGAACGAATGAAAGAAGGAATGAAAAACTATCATTTATCAATTTGAAGAGAGGTGTCATAGTTTGAGGGGAGAGTCGAGTAGAGTGAGAGGCAAGAGGG	ATCATCCTACTAAAAGAATATTCTTGTTATAAGTCATGTTCTTGGTAAAAAAAAAAAATAATGAAATCACCTTTCCCATTCTTTCTCCTAGCCTCCCACTAGTAAAAAAGATGTTCATTTCTTAAAATATCACATATACATAGGTAGGAACAAGGGAAGGGGTTACATTTATCTTAATAAGAGCCAAAGTAACAATATAGTCTATAGTGCTACAACAACATGTATAGTAAGCAAAATCATACAAAAGAAAGAGAGGGGAGAAGG	CCCTCTTCCCAGTGTTTCAAAGATCATGTCGAGGTATGAAATTCTCTTGATTTGCTTGTGCAAGGTTTAAATTTCTTGTTTTTGGAGGATGTT
	chr18	chr18	chr18	8754509	8754952	8650629	8651070	8601678	8602121	4	4	4	4	4	4	445	443	445	accatcattcaaaaggataacggaaaacaaatcataaatggagtagaacactagccgttagctgcagaaataatgtcagagttgccctcgtcttcctcatcaccggcagatggtttctgcaattagaaaaggattatgcaactcatcgagacaaaatttcatccaagtgttttatttaacaaacaaagacagaaaacacttacagagcgtcgagaaaaggacgatacttctggtacctccgctgaggcatcgtccctgttgaatgaaaaagttccaaccatattatctacagctcaatttggattctttttcttgaatcttagcaaaaccctagtctcttggcgcccaaaataacgcagaaaaaggttttaaaaaaatacatagaaataaatacagtggaaaaaggagaaataccaaagagaaacttgagtgaggcggaagaggg	ACCATCATTCAAAAGGATAACGGAAAACAAATCATAAATGGAGTAGAACACTAGCCGTTAGCTGCAGAAATAATGTCAGAGTTGCCCTCGTCTTCCTCATCACCGGCAGATGGTTTCTGCAATTAGAAAAGAATTATGCAACTCATCGAGACAAAATTTCATCCAAGTGTTTTATTTAACAAACAAAGACACAAAACACTTACAGAGCGTCGAGAAAAGGACGATACTTCTGGCACCTCCGCTGAGGCATCGTCCCTGTTGAATGAAAAAGTTCCAACCATATTATCTACAGCTCAATTTGGATTCTTTTTCTTGAATCTTAGCAAAACCCTAGTCTCTTGGCGCCCAAAATAACGCAGAAAAAGGTTTAAAAAAATCATAGAAATAAATACAGCGGAAAAAGAAGAAATACCAAAGAGAAACTTGAGTGAGGCGGAAGAGGG	ACCATCATTCAAAAGGATAACGGAAAACAAATCATAAATGGAGTAGAACACTAGCCGTTAGCTGCAGAAATAATGTCAGAGTTGCCCTCGTCTTCCTCATCACCGGCAGATGGTTTCTGCAATTAGAAAAGAATTATGCAACTCATCGAGACAAAATTTCATCCAAGTGTTTTATTTAACAGACAAAGACAGAAAACACTTACAGAGCGTCGAGAAAAGGACGATACTTCTGGCACCTCCGCTGAGGCATCGTCCCTGTTGAATGAAAAAGTTCCAACCATATTATCTACAGCTCAATTTGGATTCTTTTTCTTGAATCTTAGCAAAACCCTAGTCTCTTGGCGCCCAAAATAACGCAGAAAAAGGTTTAAAAAAAATACATAGAAATAAATACAGCGGAAAAAGGAGAAATACCAAAGAGAAACTTGAGTGAGGCGGAAGAGGG
		chr19				7565365	7565869					4	4				506			CCCTCTCCCCACTCGTTCTCTATCGTATTCCTCCACTCAATCTAAAGCCCCCCCAATCTCATTCCTTCTCGACTCTTCTCCACGTTCTGCTTCTTTTCGTTACAGGTAAATCATTCTCTAAATTCTTAGTTCATCTCAATTGTGCTTTTTGAGGATTATTTTTGTGTTATTTTTGGTGGATCATGGCTGAATTTTGGTGGGTTTTGGGTAAAAATTTGCGATTTCGTTACATAATCAGCTGAATTTGAGTTTAGATGAGATTGGATAAAAGGAAAAAAAGGGTTGAATTTTGGGTTTGTTTTGATTTGTTAATTATATCGATTGGGTGTCTGTGTGATGAAATCCATCTGAGGTTTCGAGGATTGTGATCATGAAGGGGGTATACAGAGTTGTCGTTGTCGGGCTTCCATCATTTGGTTTTGGTAATTATGTGATTGTATGATAACTACTAATAAAAATGTAAAGGGGAGTAATTCTTTTTTCCTTTCCTCTTTTTGCATTATGGT
VRZAG67	chr10	chr10	chr10	5006368	5006519	6224830	6224991	6011711	6011851	1	3	0	4	0	3	153	163	142	tcctgctggcgataaccaagctatgtgctgttgggcctgttggctcaacaaatgacaatcctctctctctctctctctctctctctctctctctctctaaatatatatatatacttgttaggcactaggcatacaagaggagtcgggcccagg	TCCTGCCGGCGATAACCAAGCTATGTGCTGTTGGGCCTGTTGGCTCAACAAATGACAATTCTCTCTCTCCTCTCTCTCTCTTCTCTCTCTCTCTCTCTCTCTCTCTCTAAATATATATATATACTTGTTAGGCACTAGACATACAAGAGGAGTCGGGCCCAGG	TCCTGCCGGCGATAACCAAGCTATGTGCTGTTGGGCCTGTTGGCTCAACAAATGACAATTCTCTCTCTCCTCTCTCTCTCTCTCTCTAAATATATATATATACTTGTTAGGCACTAGGCATACAAGAGGAGTCGGGCCCAGG
GF10-03	chr10	chr10	chr10	5909192	5909352	8529385	8529536	6826030	6826172	0	0	0	1	1	0	162	153	144	cctatgtccccacacccagaatatatggtttagtctttctctttctaaagagtggtagataaacataaaatatataaacaaggaggaagaagaagaagaagaagaagaagaagaagaagaagaaagcagaagccatgtgctgcggtgacgattgtgaatgcc	GGCATTCACAATCGTCACCGCAGCACATGGCTTCTGCTTTCTTCTCTTTCTTCTCCTTCTTCTTCTTCCTCCTTGTTTATATATTTTATGTTTATCTACCACTCTTTAGAAAGAGAAAGACTAAACCATATCATCTGGGTGTGGGGACATAGG	CCTATGTCCCCACACCCAGATTATATGGTTTAGTCTTTCTCTTTCTAAAGAGTGGTAGATAAACATAAAATATATAAACAAGGAGGAGGAAGAAGAAGAACAAGAAAGCAGAAGCCATGTGCTGCGGTGACGATTGTGAATGCC
GF10-02	chr10	chr10	chr10	7296307	7296618	8675095	8675434	8481403	8481711	0	0	0	0	0	0	313	341	310	tgctgacttgattaggcaacacaaaattggggtacccatgttcaaaaatttccctttctctcacgtaattattcattctctttatatgttccaagcatcttctgcttcttcaacatccacccctctctctctctctctctctctctctctctatatatatatatatatatatatatagaataggaaaactgcaagattaatgtaatattatattcttgagggtccttaatagaattgaaaactgcttgcagttatgttatttgcttatgtattttgttagaaactaaagaaagtttccctacctcggaacatc	TGCTGACTTGATTAGGCAACACAAAATTGGGGTACTCATGTTCAAAAATTTCCCTTTCTCTCACGTAATTATTCATTCTCTTTATATGTTCCAAGCATCTTCTGCTTCTTCAACACCTACCCCTCTCTCTCTCTCTCTCTCTCTCTCTCTCTCTCTATATATATATATATATATATATATATATATATCTATATATATATATATAGAATAGGAAAACTGCAAGATTAATGTAATATTATATTCTTGAGGGTCCTTAATAGAATTGAAAACTGCTTGCAGTTATGTTATTTGCTTATGTATTTTGTTAGAAACTAAAGAAAGTTTCCCTACCTCGGAACATC	TGCTGACTTGATTAGGCAACACAAAATTGGGGTACTCATGTTCAAAAATTTCCCTTTCTCTCACGTAATTATTCATTCTCTTTATATGTTCCAAGCATCTTCTGCTTCTTCAACACCTACCCCTCTCTCTCTCTCTCTCTCTCTCTCTCTCTCTCTATATATATATATATATATATATATATATAGAATAGGAAAACTGCAAGATTATATTCTTGAGGGTCCTTAATAGAATTAAAAACTGCTTGCAGTTATGTTATTTGCTTATGTATTTTGTTAGAAACTAAAGAAAGTTTCCCTACCTCGGAACATC
UDV-059	chr10	chr10	chr10	9016614	9016748	10049567	10049709	10020796	10020930	0	0	0	1	0	0	136	144	136	cccatcaagcattttgtgcaatagtattaaacagttggaactccatacatgcagtatacttaaaaaagggaaaagaaaaacagaaaacacacacacacacatgcacatacacacgctacaccaactgaaatgcttc	CCCATCAAGCATTTTGTGCAATAGTATTAAACAGTTGGAACTCCATACATGCAGTATACTTAAAAAAGGGAAAACAAAAACAGAAAACACACACACACACACACACACATGCACACACAGACGCTACACCAACTGAAATGCTAC	CCCATCAAGCATTTTGTGCAATAGTATTAAACAGTTGGAACTCCATACATGCAGTATACTTAAAAAAGGGAAAAGAAAAACAGAAAACACACACACACACACGCACACACACACGCTACACCAACTGAAATGCTTC
VMC8D3	chr10		chr10	9424268	9424428			10438560	10438711	0	0			0	0	162		153	atagagtcctgcaaatccaagaatgactcccaccatcctcttcaccttccacaaatgctgttccacttcttaagctcctatgtcttttgttgcacaagcttcttgaactcaaacccctctctctctctctctctctaatttctgttttattgtgtcttgcca		ATAGAGTCCTGCAAATCCAAGAATGACTCCCACCATCCTCTTCACCTTCCACAAATGCTGTTCCACAAGCTTCTTGAACTCAAACCCCTCTCTCTCTCTCTCTCTCTCTCTCTCTCTCTCTCTCTCTAACTTCTGTTTTATTGTGTCTTGCCA
VMC3E11.2	chr10		chr10	10192988	10193075			11092161	11092246	0	1			0	2	89		87	ggtttaaaaccttctggacaccccaccccctctcagaagagagagagagagagagagaaagagaaattaggtcgtcgccaaacaaaaga		GGTTTAAAACCTTCTGGACACCCTACCCCCTCTCAGAAGAGAGAGAGAGAGAGAGAAAGAGAAATTAGGTCGTCGCCGAACAAAAGA
GF10-05	chr10	chr10	chr10	14590942	14591185	15648772	15648999	13541747	13541970	0	0	1	0	1	0	245	229	225	atctacgtggtctgcttgttgaatgggggtagaccttgaaatgaagtaaacaacaaacaaactatacaaactaattataactgcactataccagtattaagaacgcagtcactgcccacagagagagagagagagagagagagagagagagagagagagagatggggtgagtgggaagttaagagtagggagaaaaatggggtgagaggatatgagaaaactgtggaacaagtaaccacctcctt	ATCTATGTGGTCTGCTTGTTGAATGAGGGTAGACCTTGGAATGAAGTAAACAACAAACAAACTATACAAACTAATTATAACTGCACTATACCAGTATTAAGAACGCAGTCACTGCCCACAGAGAGAGAGAGAGAGAGAGAGAGATATGGGGTGAGTGGGAAGTTAAGAGTAGGGAGAAAAATGGGGTGAGAGGATATGAGAAAACTGTGGAACAAGTAACCACCTCCTT	ATCTATGTGGTCTGCTTGTTGAATGGGGGTAGACCTTGAAATGAAGTAAACAACAAACAAACTATACAAACTAATTATAACTGCACTATACCAGTATTAAGAACGCAGTCACTGCCCACAGAGAGAGAGAGAGAGAGAGAGATGGGGTGAGTGGGAAGTTAAGAGTAGGGAGAAAAATGGGGTGAGAGGATATGAGAAAACTGTGGAACAAGTAACCACCTCCTT
VVIV37	chr10	chr10	chr10	14590969	14591136	15648799	15648950	13541774	13541921	0	0	1	0	0	0	169	153	149	ggtagaccttgaaatgaagtaaacaacaaacaaactatacaaactaattataactgcactataccagtattaagaacgcagtcactgcccacagagagagagagagagagagagagagagagagagagagagagatggggtgagtgggaagttaagagtagggagaaaa	GGTAGACCTTGGAATGAAGTAAACAACAAACAAACTATACAAACTAATTATAACTGCACTATACCAGTATTAAGAACGCAGTCACTGCCCACAGAGAGAGAGAGAGAGAGAGAGAGATATGGGGTGAGTGGGAAGTTAAGAGTAGGGAGAAAA	GGTAGACCTTGAAATGAAGTAAACAACAAACAAACTATACAAACTAATTATAACTGCACTATACCAGTATTAAGAACGCAGTCACTGCCCACAGAGAGAGAGAGAGAGAGAGAGATGGGGTGAGTGGGAAGTTAAGAGTAGGGAGAAAA
GF10-04	chr10	chr10	chr10	16390814	16391032	17120312	17120515	15056662	15056899	0	0	0	1	0	1	220	205	239	ggtccaataccatccactttctctcaattgatctcaatggaatctctgtgagttttcttcttcatatatatatatatatatatatatatatatatgttggatctctctctctctctatatatatatatatatatgttagtacatgtatatgtgcatgcatgtatagcttgtttgactaatgtttatgaataattatgtaggagaataagtgatcttgcca	GGTCCAATACCATCCACTTTCTCTCAATTGATCTCAATGGAATCTCTGTGAGTTTTCTTCATATAGTCAATTCAAAATTCTTAATTTGGATCTCTCTCTCTCTCTCTATATATATATATGTTAGTACATGTATATGGGCATGCATATATAGCTCGTTTGACTAATGTTTATGAACAATTATGTAGAAGAATAAGTGATCTTGCCA	GGTCCAATACCATCCACTTTCTCTCAATTGATCTCAATGGAATCTCTGTGAGTTTTCTTCATATAGTCATTTCAAAATTCTTAATTTGGATCTCTCTCTCTCTCTCTCTCTCTCTCTCTCTCTATATATATATATATATATATATATATATATGTTAGTACATGTATATGGGCATGCATGTATAGCTCGTTTGACTAATGTTTATGAATAATTATGTAGAAGAATAAGTGATCTTGCCA
	chr10	chr10	chr10	16112961	16113248	17018944	17019233	14941242	14941521	0	0	0	0	0	0	289	291	281	ggtccaataccatccactttctctcaattgatctcaatggaatctctgtgagttttcttcatatagtcatttcaaaattcttaatttggatctctctctctctctctctctctctctctctatatatatatatatatatatatatatatatgtatgtatgtatgtatgtatgtatgtatacacatatatgtatacatatatatgtcagtacatgtatatgtgcatgcatgtatagcttgtttgactaatgtttatgaataattatgtaggagaataagtgatcttgcca	GGTCCAATACCATCCACTTTCTCTCAATTGATCTCAATGGAATCTCTGTGAGTTTTCTTCATATAGTCATTTCAAAATTCTTAATTTGGATCTCTCTCTCTCTCTCTCTCTCTCTCTCTCTCTCTATATATATATATATATATATATATATATATATGTATGTATGTATGTATGTATGTATACACATATATGTATACATATATATGTCAGTACATGTATATGTGCATGCATGTATAGCTTGTTTGACTAATGTTTATGAATAATTATGTAGGAGAATAAGTGATCTTGCCA	GGTCCAATACCATCCACTTTCTCTCAATTGATCTCAATGGAATCTCTGTGAGTTTTCTTCATATAGTCATTTCAAAATTCTTAATTTGGATCTCTCTCTCTCTCTCTCTCTCTCTCTCTCTATATATATATATATATATATATATATGTATGTATGTATGTATGTATGTATACACATATATGTATACATATATATGTCAGTACATGTATATGTGCATGTATGTATAGCTTGTTTGACTAATGTTTATGAATAATTATGTAGGAGAATAAGTGATCTTGCCA
	chr10	chr10	chr10	16860297	16860507	17511841	17512051	15413162	15413373	3	2	3	2	3	2	212	212	213	ttgatagatcacttattctcctacatgagtattcatgaccatcagtaaaactagttttgtctgtgttgtgtgtgaacatgcatgtctacatatgagcatgtgtgtggagatagatctaaaattttaaatcaagaattttgaaatgattatatgaggaaaactcacagagacaccaatgaagtcaatttagaaaaagttgatggtattggacc	TTGATAGATCACTTATTCTCCTACATGAGTATTCATGACCATCAGTAAAACTAGTTTTGTCTGTGTTGTGTGTGAACATGCATGTCTACATATGAGCATGTGTGTGGAGATAGATCTAAAATTTTAAATCAAGAATTTTGAAATGATTATATGAGGAAAACTCACAGAGACACCAATGAAGTCAATTTAGAAAAAGTTGATGGTATTGGACC	TTGATAGATCACTTATTCTCCTACATAGAGTATTCATGACCATCAGTAAAACTAGTTTTGTCTGTGTTGTGTGCGAACATGCATGTCGACATACGAGCATGTGTGTGGAGATAGATCTAAAATTTTAAATCAAGAATTTTGAAATGATTATATGAGGAAAACTCACAGAGACACCAATGAAGTCAATTTAGAAAAAGTTGATGGTATTGGACC
	chr10	chr10	chr10	15706201	15706367	16652492	16652658	14523624	14523790	4	3	4	3	4	3	168	168	168	tggataaatcacttattcgcctacaaagttactcatgaatgtcactggaactgatccttttgcatgggagagagggatccagatgttaaattttttaactaattatacagtgaaaactcacaaagtggtcaatgaagtcaatttagaaaaacttgatggtattggacc	TGGATAAATCACTTATTCGCCTACAAAGTTACTCATGAATGTCACTGGAACTGATCCTTTTTCATGGGAGAGAGGGATCCAGATGTTAAATTTTTGAACTAATTATACAGTGAAAACTCACAAAGTGGTCAATGAAGTCAATTTAGAAAAACTTGATGGTATTGGACC	TGGATAAATCACTTATTCGCCTACAAAGTTACTCATGAATGTCACTGGAACTGATCCTTTTTCATGGGAGAGAGGGATCCAGATGTTAAATTTTTGAACTAATTATACAGTGAAAACTCACAAAGTGGTCAATGAAGTCAATTTAGAAAAACTTGATGGTATTGGACC
GF10-07	chr10	chr10	chr10	21301200	21301513	24315981	24316284	19531507	19531815	0	0	0	0	1	0	315	305	310	AGAGCAGATACCCACGACTCTCCTGCGGCTGATCTCTGGCCCATACGTTGAACAAGGGCATGTATGTCATCAAATCGGTTGTCCATACGTTCAAAGCCCATGGCTATCTCCTCCCGAAGCTGGTCCACGGAGTTCATCAACCGCTCCAACATCTGGAGGATCCGGTCTTCACCGCCCTCAGGTACAGCAGCAGCAGCAGCAGCAGCACGATGAGATGCTCTAACCTTTCGTCGACTGCCACACTCTCTAGTACGTGCTCTTATGTTCCCCATTTTTTTTTTCCTAATGTGGGAATTGGAAAGGCAGCTCATAAGA	AGAGCAGATACCCACGACTCTCCCGCGGCTGATCTCTGGCCCATACGTTGAACAAGGGCATGTATGTCATCAAATCGGTTGTCCATACGTTCAAAGCCCATGGCTATCTCCTCCCGAAGCTGGTCCACGGAGTTCATCAACCGCTCCAACATCTGGAGGATCCGGTCTTCACCGCCCTCAGGTACAGCAGCAGCAGCACGATGAGATGCTCTAACCTTTCGTCGACTGCCACACTCTCTAGTACGTGCTCTTATGTTCCCCATTTTTTTTTCCTAATGTGGGAATTGGAAAGGCAGCTCATAAGA	AGAGCAGAAACCCACGACTCTCCCGCGGCTGATCTCTGGCCCATACGTTGAACAAGGGCATGTATGTCATCAAATCGGTTGTCCATACGTTCAAAGCCCATGGCTATCTCCTCCCGAAGCTGGTCCACGGAGTTCATCAACCGCTCCAACATCTGGAGGATCCGGTCTTCACCGCCCTCAGGTACAGCAGCAGCAGCAGCAGCACGATGAGATGCTCTAACCTTTCGTCGACTGCCACACTCTCTAGTACGTGCTCTTATATTCCCCATTTTTTTTCCTAATGTGAGAATTGGAAAGGCAGCTCATAAGA
GF10-08	chr00	chr01	chr01	6663589	6663807	15296043	15296261	12290745	12290951	4	2	4	2	3	0	220	220	208	tgcaaactgaacgtagaggtggaaaaagatatgtccttgtggttgtggatgatttttcaagatactcttttgtgagttttcttagggagaaataagaggccatagagcacttaaattctttattcaatagaatacaagtggaaataggtcatccaattgtaaggattaggagtgatagggggagagagtttaacaatgtggatgatgacctcttttgcga	TGCAAACTGAAAGCATAGGTGGCAAGAGATATGCCCTTGTGGTTAAAGATGATTTTTCAAGATACTCCTTTGTGAGTATTCTTAGGGAGAAATCCGAGGCCATAGAACATTTGAAGTCTTTATTTAATAGAATACAAGTGGAAATTGGTCGTCCAAGTTTAAGGATTAGGAGTGATAGGGGGAGAGAGTTTGACAATGTGGATGTTAACGTCTTTTGTGA	TGCATACTAAGAATAGAGGTGGCAAAAAATACGCCCTAGTTGTTGTGAATGATTTTTCAAGATACTCATTTAGAGAAAAGTTAGAAACCATAGAGCACTTGAAGTCCTTGTTCATCATAATACAAGTAGAGATAGGTCATCTAATTGTAAGGATTAGGAGTGACAGGGGGAGAGAGTTTGACAATGTGGATGTTGACCTCTTTTGTGA
	chr01	chr01	chr01	12554175	12554381	12360328	12360534	9970149	9970366	3	0	3	0	3	3	208	208	219	TGCATACTAAGAATAGAGGTGGCAAAAGATACGCCCTAGTTGTTGTGAATGATTTTTCAAGATACTCGTTTAGAGAAAAGTTAGAAACCATAGAGCACTTGAAGTCCTTGTTCATCATAATACAAGTAGAGATAGGTCATCTAATTGTAAGGATTAGGAGTGACAGGGGGAGAGAGTTTGACAATGTGGATGTTGACCTCTTTTGTGA	TGCATACTAAGAATAGAGGTGGCAAAAGATACACCCTAGTTGTTGTGAATGATTTTTCAAGATACTCGTTTAGAGAAAAGTTAGAAACCATAGAGCACTTGAAGTCCTTGTTCATCATAATACAAGTAGAAATAGGTCATCTAATTGAAAGAATTAGGAGTGACAGGGGGAGAGAGTTTGACAATGTGGATGTTGACCTCTTTTGTGA	TGCACACTGAGAGTAGAGGTGGGAAGAGATATGTCCTAGTAGTTTTTTATGACTTTCCAAGGTACTCCTTTGTGAGTTTTCTTCTAGAGAAGTCAGAAACCATAGAACACTTAAAGTCTTTGTTCACTAGAATACAAGTGGGGATAGGCCATCCTATTATAAAGATATAAGTGATAGGAAAAGAGAGATTGAAAATATGAATGTTGACCTTTTTTGTGT
	chr01	chr01	chr02	10287224	10287442	9983152	9983370	10757977	10758193	4	3	4	3	4	1	220	220	218	TGCGCACTGAGAGTAGAGGTGGGAAGAGATATGTCTTAGTAGTTTTTGATGACTTTCCAAGGTACTCCTTTGTGAGTTTTCTTATAGAGAAATCAGAAACCATAGAACACTTAAAGTCTTTGTTCACTAGAATACAAGTGGGGATAGGCCATGAAATTTGTAAAGATAAAAGTGATAGGAGGAGAGAGTTTGAAAATGTGGATGTTGACTTTTTTTGTGT	TGCGCACTGAGAGTAGAGGTGGGAAGAGATATGTCATAATAGTTTTTTTATGACTTTCCAAGGCACTCCTTTGTGAGTTTTCTTATAGAGAAGTCAGAAACCATAGAACACTTAAAGTCTTTGTTCACTAGAATACAAGTGGGAATAGGCCATGCAATTGTAAAGATAAAAGTGATAGGAGGAGAAAGTTTGAAAATGTGGATTTTGACCTTTTTTGTGT	TGCAAACTGAAAGCATAGGTGGCAAAAGATATGTCCTTGTGATTGTAGTTGATTTTTCAAGATACTACTTGTGAGTTTTCTTAGGGAGAAGTCTGAGGCCATTGAACATTTGAAGTCATTATTCAATAAAATACAAGTGGAAATAGGCCATCCAATTGTAAGAATTAGGAGTGATAGGGGGGAGAGTTTGACAATGTAGATGTTGACCTCTTTTGTGA
	chr02	chr02	chr03	13236815	13237033	15045516	15045734	14741225	14741442	2	3	3	2	2	2	220	220	219	TCATAAAGGAGGTCAACATCCATATTGCCAAACTCTCTCCCATTTTCACTCTTAATTCTTATAATTTGATGACCAATTTCTATTTGTATTCTATTGAATAAAGACTTCAAATGTTCTATGGCCTCATATTTCTCCCTTAGAAAACTCACAAAGGAGTATCTTGAAAAATCATTTACTACCACAAGGACATATCTCTTGCCACCTCTGCTTTTAGTTCGCA	TGCAAACTAAAATTAGAGGTGGGAAAAGATATGTCCATGTGGTTGTGGATGATTTTTCAAGATACTCTTTTGTGAGTTTTCTTAGGAAGAAATCAGAGGTTATGAAGCCCTTAAAGCCTTTATTCAATAGAATACAAGTGGAAATAGGTCATCCAATTGTAAGGATTAGGAGTGATAGGGGGAGAGAGTTTGATAATGTAGATGTTGACCTCTTTTGCGA	TTGCAAAAGAGGTCAACATCCACATTGTCAAACTCTCTCCCCTTATCACTTCTAATCCTTATAATTATATGGCCTATCTCCACTTGTATTCTATTGAATAATGACTTTAGTGCTCTATGACCTCATATTTCTTTCTAAGAAAACTCACAAAGGAGTATCTTGAAAAATCATCCACAACCACAAGGACATATCTCTTGCCACTTCTACTTTTAGTATGCA
	chr02	chr03	chr04	14096951	14097169	14175716	14175934	15219983	15220201	3	1	4	2	1	4	220	220	220	tgcaaactaaaattagaggtgggaaaagatatgtccatgtggttgtggatgatttttcaagatactcttttgtgagttttcttaggaagaaatcagaggtcatgaatcccttaaatcctttattcaatagaatacaagtggaaataggtcatccaattgtaaggattaggagtgatagggggagagagtttgataatgtagatgttgacctcttttgtga	TCGTAAAGGAGGTTAACATCCACATTGCCAAAATCTCTCCCCAAATCACTTCTAATCCTTACAATTGGATGGCCAATTTTCACTTGTATTTTATTAAATAAAGACTTCAAATGTTATATGGCCTCTGATTTCCCCCTTATAAAACTCACAAAGGAGTATCTTGAAAAATCATCTACTACCACAAGGACATATCTCTTGCCACCTCTACTTTTAGTTCGCA	TCACAAAGGAGGTCAACATCCATATTGTCAAACTTTCTCTTCCCATCACTCTTAATCCTTACAATTAGATGGCTAATTTCTAATTGTATTCCATTGAATAATGACTTCAAATGTTCCATGATCTCATATTTCTCCTTTAGAAAACTCATAAAAGAGTATCTTGAAAGATCATTTTCTACCACAAGGACATATCTCTTGCCACCTCTACTTTCAGTTCCCA
	chr03	chr03	chr04	16630253	16630470	11662131	11662347	11452686	11452904	4	2	1	3	4	4	219	218	220	tcgtaaaggaggttaacatccacattgccaaaatctctccccaaatcacttataatccttacaattggatggccattttcacttgtattttattaaataaagacttcaaatgttatatggcctctgatttcccccttataaaactcacaaaggagtatcttgaaaaatcatctactaccacaaggacatatctcttgccacctctacttttagttcgca	TTACAAAAGAGGTCAACATCCATATTGTCAAACTCTATCTCCCTATCACTCCTAATTTTTACCATTGAATGACCTATTTCCACTTATATTCTATTGAATAATGACTTCAAATGTTCAATGGCCATAAACTTCTCCCAAAGAAAACTCATAAAGGAGTATCTTGAAAAATTATTTAATCACAGGGACATATCTCTTGCCACCTCTACTTTCAATTTGCA	TTATAAAAGAGGTTTACATCCACATTGTCAAACTCTTTCCCCTTATCACTCCCAATCCCTACAATTAGATAGGCTATTTCCACTTGTATTCTAGTGAACAAAGACTTTTAGTGGTCTATGACTTATGACTTCTCTCTAAGAAAACTCACAAAAGAGTATCTTGAAAAGTCATCAACAACTACTAAGACATATCTCTTACCATCTCTACTCTTAGTATGCA
	chr04	chr03	chr05	10366382	10366600	18110714	18110931	9708114	9708332	3	3	3	4	4	3	220	219	220	tcataaaagaggtttacatccacattgtgaaactctttccccttatcactcccaatccctacaatcaaatagcctatttccacttgtattctaatgaacaaagacttttagtggtctatgacttatgacttctctctaagaaaactcacaaaagagtatcttgaaaagtcatcaataactactaagacatatctcttaccacctctactcttagtatgca	TGCATACTGAAAGTAGAAGTGGCAAGAGATATGTCCTTGTGGTTGTAGATGATTTTTCGAGATACTCCTTTGTGAGTTTTCTTAGAAAGAAATATGAGGTCATAGAGCACTAAAGTCATTATTCAATAGAATACAAGTGGAGATAGGCCATCTAATTATAAGGATTAGAAGTGATAAGGGGAGAGAGTTTGACAATGTAGATGTTGACCTCTTTCGCAA	TGCATACTAAGAGTAGAAGTGGTAAGAGATATGTCTTTGTGGTTGTGGATGATTTTTCAAGATACTCCTTTGTGAGTTTTCTTAAAGAGAAGTTTGAGGCAGTTGAACACTTGAAGTCATTGTTCAACATAATACAAGTGGAAATAGGTCATCCAATTGTAAGGATTAGGAGTGATAGGGGGGAAGGGTTTGACAATGTGGATGTTGACCTCTTTTTCAA
	chr06	chr04	chr06	22594489	22594705	16103099	16103317	21761071	21761263	3	1	1	4	4	1	218	220	194	TGCATACTGAAAGTAGAGGTGGTAAGAATATGTCCCAAGTGTTGTGGATAATTTTCAAGATACTCCTTTATGAGTTTTGTTAAGGAGAAATTAGAAACCATAGGGCACTTGAAACCCTTGTTCACTAGAATTCAAGTGGAGATAGACCATCAAATTGTAAGGATTAGGAGTGATAGGGAGAGAGATTTTGACAATGTGGATGTTGACTTCTTTTGTGA	TCGCAAAAGAGGTCAACATCCATATTGTCAAACTCTCCCCCCCTATCACTCCTAATCTTTATAATTGTATGACCTGTTTTCACTTGTATTTTGTCAAACAATGACTTCAAATGTTCTTTGGTTTCTGAATTCTCTATAAGAAAACTCACAAAGGAGTATATTGAAAAATCATCCACAACCACTAGGACATACCTCTTTCCTCCTCTACTCTTTGTGTGCA	TGCATACTGAAAGTAGAAGTGGTAAGAATATGTCCCAAGTGTTGTGAATAATTTTTCAAGGAGAAATTAGAAACCATAGAGCACTTGAAGCCCTTGTTCACTAGAATTCAAGTGGAGATAGACCATCAAATTGTAAGGATTAGGAGTGATAGAGAGAGAGATTTTGACAATGTGGATGTTGACTTCTTTTGTGA
	chr07	chr04	chr07	8973779	8974009	14917483	14917701	10231822	10232041	3	4	1	3	2	3	232	220	221	tgcaaactgaaagcagaggtggcaaatgatatgtgcttatggttgtggatgatttttcaagatactcctttatgagtttttttagggggaaatcaaagaccacagagcacttaaagtccttattcaatagaatacgagtggggataagctatccaattataagaattaggagtgataagggggggaggggggagagagaatttgacaatatggatgtgtacctcttttaaga	TCACAAAAGAGGTCAACGTCCACATTATCGAACTCTTTCCCCTTATCAGTTCTAATCCTTACAATTGGATAATCAATTTCCACTTGTATTCTATAAAATAAAGACTTCAAATGTTTTATGGCCTCTAATTTCTCCCTTAGAAAACTTGCAAAGGAATATCTTGAAAAATTATCTATTACCACAAGTAGATATCTCTTGCCACCTCGACTTTCAGTTTGCA	TCACAAAAAAGGTCTACATCCACATTGTCAAACTCTCTCCCTCTATCACTCCTAATCCTTACAATTGAATGGCCTATCTCCACTTGTATTCTATTAAATAAAGATTTTAAGTGCTTTATGGCCTCTGATTTCCCCCTAAGAAAACTCACAAAAGAGTATTCTCAAAAAATAATCTATAACCACAAGGACATATCCCTTGCCACCTCTATTTTTAGTTCGCA
	chr07	chr04	chr07	8603101	8603318	10557945	10558163	27299650	27299868	4	2	2	4	4	4	219	220	220	tgcagactgaaagtaaaagtggcaatagagatgtctttgtagttgtggatgatttttcaagatactcctttgtgagtttttttagggagaattagagaccatagagcacttgaagtctttattcaatagaatacaagtggtgataggtcatccaattgtaaggattaggagtgatagggggtaagagtttgataatatggatattaacctcttttgtga	TCACAAAAGAGGTTTACATCCACATTGTCAAACTCTTTCCCCTTATCACTCCCAATCTCTACAATTGGATAGCCTATTTCCACTTGTATTCTAGTGAACAAAGACTTTTAGTGGTCTATGACTTATGACTTCTCTCAAAGAAAACTCACAAAAGAGTATCTTGAAAAGTCATCAACAACTACTAAGACATATCTCTTACCATCTCTACTCTTAGTATGCA	TGCAGCTTGAAAGTAGAGGTGGCAAGAGATATGTCCTTGTGGTTGTGGGTGATTTTTCAAGATACTTCTTTGTGAGTTTTCTTAAGGAGAAATCAAAGGCCATAAAGAACTTAAAGTCTTTATTCAATAGAATACAAGTGGAAATAGGTCATCCAATTGTAAAGATTAGGAGTGATAAGGGGAGAAAGTTTGACAATATGGATGTTGACCTTTTTTCCAA
	chr08	chr06	chr08	4678187	4678405	11752559	11752777	6187408	6187626	2	4	2	2	1	4	220	220	220	tcacaaaagaggttaatatccacatcgctaaactctctccctttatcactcataatccttacaattggatggcatatctccacttaagttttattgaataaagactctaagtactctatggtctttgatttctccctaagaaaactcacaaaggagtatctcaaaaaatcatccacaactataagaacatatctcttgccacatgtactttcagtctgca	TTGCAAAAGAGGTCAACATCCACATTATCAAACTCTCTCCCCCTATCACTCCTAATCTTTACAATTGGATGGCCAATTTCCACTTGTACTCTATTGAATAATGACTTCAAATGCTCTATGGCCTTTGATTTCTCCCTTAGAAAACTCATAAAGGAGTATCTTGAAAAATCATCTGCTGCCACAAAGACATATCTCTTGCCACCTCTACTTTTAGTTCGCA	TCACAAAGGAGGTCAACATCCATATTGTCAAAGTCCCTCCTCCTATCACTCCTAATCCTTACAATTTGATGATCAATTTCCACTTGTATTCTATTGAATAGAGACTTTAAATACTCTATGACCTCTGTTTTCTCCTTAAGAAAACTCACAAAGGAGTATCTCAAAAAATCATCTACAACCACTAGGGCATATCTCTTACCACCTCTGCTTTTAGTTTGCC
	chr09	chr07	chr09	15120603	15120820	10319678	10319897	19885899	19886117	4	4	2	3	2	2	219	221	220	tcataaaaaaggtcaacatttacattgttaaactctctctgcttatcactcctaattcttacaattagatgatgtatttccacttgtattctactgaataatgacttcaaatattcaatggcctcagacttctccctaagaaaactcacaaagaagtatctcgaaaaatcatctacaacaaaattacatatctcttgctacctctactttcagttcgca	TCACAAAAAAGGTCTACATCCACATTGTCAAACTCTCTCCCTCTATCACTCATAATCCTTACAATTGAATAGCCTATCTCCACTTGTATTCTATTAAATAAAGATTTTAAGTGCTTTATGGCCTCTGATTTCCCCCTAAGAAAACTCACAAAAGAGTATTCTCAAAAAATCATCTATAACCACAACGACATATCCCTTGCCACCTCTATTTTTAGTTCGCA	TCATAAAGGAGGTCAACATCCATATTGTCAAACTCTCTCCCATTTTCATTCTTAATCCTTATAATTTGATGACCAATTTTTATTTGTATTCTATTGAATAAAGACTTCAAATGTTCTATGGCCTCATATTTCTCCCTTAGAAAACTCACAAAGGAGTATCTTGAAAAATCATTTACTACCACAAGGACATATCTCTTGCCACCTCTACTTTTAGTTCGCA
	chr10	chr07	chr09	20307881	20308106	27906026	27906243	20823729	20823947	1	0	4	0	3	2	227	219	220	TGCACACTAAAAGCAGAGGTGGCAAGAGATATGTCCTTATGATTGTAGATGATTTTTCAAGATACTCCTATGTGAGTTTTCTTAAGGAGAAATATGAGGCCATAGAACATTTAATGTCTTTATTTAATAGAATACTAGTGGAAATTAGCCATCCAATTGTAAGGATTAGGAGTGATAGGGGGAAGAGAGAGTTCAACAATGTGGATGGATGTTGACCTCTTTTGTGA	TGCAAATTGAAAGCAGAGGTGGCAAAAAATATGTTCATGTGGTTATAGATGATTTTTCGAGATACTCCTTTGTGAGTTTTGTTAAAGAGAAATTTGGGGCCATAAAACATTTGAAGTCATTATTCAATAGAATACAAGTGGAGATTGGTCATCCAATTGTAAGGATTAGGAATGATAGGGGGAAAAGTTTGATAATGTGGATGTTGACCTCTTTTGTGA	TGCAAACTAAAATTAGAGGTGGGAGGAGATATGTCCATGTGGTTGTGGATGATTTTTCAAGATACTCTTTTGTGGCTTTTCTTAAGAAGAAATCAGAGGTCATGAAGCCCTTAAAGTCTTTATTCAACATAATACAAGTGGAAATAGGTCATCCAATTGTAAGGACTAGGAGTGATAGGGGGAGAGAGTTTGATAATGTAGATGTTGACCTCTTTTGCGA
	chr10	chr08	chr10	20045479	20045720	5150067	5150285	15750509	15750727	0	0	2	4	1	4	243	220	220	TGCACACTAAAAGTAGAGGTGGCAAGAGATATGTCCTTATGATTGTAGATGATTTTTCAAGATACTCCTTTGTGAGTTTTCTTAAGGAGAAATATGAGGCCATAGAACATTTAATGTCTTTATTTAATAGAATACTAGTGGAAATTAGCCATCCAATTGTAAGGATTAGGAGTAATAGGGGAGAGAGAGAGAGAGAGAGAGAGAGAGTTCAACAATGTGGATGGATGTTGACCTCTTTTGTGA	TCACAAAAGAGGTTAATATCCACATCGCCAAACTCTCTCCATTTATCACTCATAATCCTTACAATTGGATGGCATATCTCCACTTAAGTTTTATTGAATAAAGACTATAAGTACTCTATGGTCTTTGATTTCTCCCTAAGAAAACTCACAAAGGAGTATCCCAAAAAATCATCCACAACCATAAGAACATATCTCTTGCCACATGTACTTTCAGTCTGCA	TCGCAAAAGAGGTCAACATCCACATTGTCAAACTGTCTCCCCTTATCACTCATAATCATTGCAATTGGATGGCCAATTTCTAGTTTTATTCTATTGAATAATGACTTCAAATGTTTTATGGCCTCTGATTTCTTCCTTAGAAAACTCACAAAGGAGTATCTTGAAAAATCATATATAACCACAAGGACATATCTCTTGTTACCTCTACTTTTAGTTTACA
	chr10	chr10	chr10	17199711	17199929	22980740	22980958	17857479	17857714	4	1	2	0	2	0	220	220	237	tgtaaactaaaagtagaggtaacaagagatatgtccttgtggttatatatgatttttcaagatactcctttgtgagttttctaaggaagaaatcagagaccatagaacatttgaagtcattattcaatagaataaaactagaaattggccatccaattgcaatgattatgagtgatagggggagagagtttgacaatgtggatgttgacctcttttgcga	TGCAAACTAAAAGCAGAGGTGGCAAGAGATATGTCCTTATGGTTGTAGATGATTTTTCAAGATACTTCTTTGTAAGTTTTCTTAGGGAGAAATATGAGGCCATAGAATATTTAATGTCTTTATTTAATAGAATACTAGTGAATATTAGCCATCCAATTGTAAGGATTAGGAATGATAGGGGGGGAGAGTTCAACAATGTGGATGTTGACCTCTTTTGTGA	TGCACACTAAAAGCAGAGATGGCAAGAGATATGTCCTTATGATTGTAGATGATTTTTCAAGATACTCATTTGTGAGTTTTCTTAAGGAGAAATATGAGGCCATAGAACATTTAATGTCTTTATTTAATAGAATACTAGTGGAAATTAGCCATCCAATTGTAAGGATTAGGAGTGATTGGGGGGGGGGGGGAGAAGAGAGAGTTCAACAATGTGGATGGATGTTGACCTCTTTTGTGA
	chr10	chr10	chr11	13164455	13164669	22527114	22527372	10209716	10209934	3	4	2	0	3	4	216	260	220	tgaaaaataaaagtagaggtggcaagagatatgtcattgtagttgtagttgattatttgagatactccattgtgttctaagggagaaatcagaggtcatagagcatttgaagttattatttaatagaatacaagtggaaattgatcatccaattgtaaggattaggagtgatggagggagagagttcgataatgtggatattgattttttttgtga	TGCAAACTAAAAGCAGAGGTGGCAAGAGATATGTCCTTATGGTTGTAGATGATTTTTCAAGATACTCCTTTGCAAGTTTTCTTAAGGAGAAATATGAGGCCATAGAATATTTAATGTCTTTATTTAATAGAATACTAGTGAATATTAGCCATCCAATTGTAAAGATTAGGAATGATAGCGGGGGGGAGGGGGGGGGGGAGAGAGAGAGAGAGAGAGAGAGAGAGAGAGTTCAACAATGTGGATGTTGACCTCTTTTGTGA	TCAAAAAGGAAGTCAACATCCACATCATCAAACTTTCTTCATCTATCACTCCTAATCCTTACAATTGGATGACCAATTTCCACTAGTCTTTTATTGAATAAAGACTTCAAATGTTCTATGGCCTCACATTTCTCCTTAAGAAAATTCACAAACGAGTATCTTGAAAAATCATCTACAACCACAAGGACATATCTCTTTCCACCTCTACTTTTAGTTCACA
	chr10	chr10	chr13	13057785	13058003	22396649	22396885	22624279	22624497	3	3	2	0	0	3	220	238	220	tgcgaactaaaagtagaggtggtaagagatatgtccttgtagttgtagttgattattcgagattctccattgtgagttttctaagggagaaatcaaaggtcatagagcatttgaagtcattatttaatagaatacaagtggaaattggtcatccaattataaggattaggagtgatagagggagagagttcaataatgtggatgttgatattttttgtga	TGCACACTAAAAGCAGAGGTGGAAAGAGATATGTCCTTATGATTATAGATGATTTTTCAAGATACTCCTTTGTGAGTTTTCTTAAGGAGAAATATGAGGCCATAGAACATTTAATGTCTTTATTTAATAGAATACTAGTGGAAATTAGCCATCCAATTGTAAGGATTAGGAGTGATAGGGGGGGGGGGGGAGGAAGAGAGAGTTCAACAATGTGGATGGATGTTGACCTCTTTTGTGA	TCACAAAAGAGGTCAACATCCACATTGTCAAACTATCTCCCCCTATCACTCCTAATTCTTACAATTGGATGAGCTATTTCCACTTGTATTCTATTGAATAATGACTTCAAATGTTCAACTGCCCATGATTTCTCTCTAAGAAAACTCACAAAGGAGTATCTTGAAAAATCATCCATAACCACAAGATCATATCTCTTATCACCTCTACTTTTAGTATGCA
	chr11	chr10	chr13	10782815	10783031	19363864	19364081	22591836	22592054	3	3	4	3	1	4	218	219	220	tcaaaaaggaagtcaacatccacattatcaaactttcttcccctatcactcctaatccttacaattggatgaccaatttccacttgtcttctattgaataaagacttcaaatgttctatggcctcaaatttctccttaagaaaattcacaaatgagtatcttgaaaaatcatctacaaccataaggacatctctttccacctctacttttagttcgca	TGTGAACTAAAAGTAGAGGTGGAAAGAAATACGTCCTTGTGGTTGTAAATGATTTTTCAAGATACTCTTTGTGAGTTTTCTTAGGGAAAAATTTGAGGCCATAGAGCATTTGAAGTCTTTATTTAATAAAATATAAGTGGAAATTAGTCATCCAATTGTAAGGATTAGGAGTGATAGGGGGAGAGAGTTTGACAATGTGGATGTTGACTTCTTTTACGA	TCACAAAAGAGGTTAACATCCACATTGCCAAACTCTCTCCTCTTATCACTCCTAATTCTTACAATTGGATCAATTATTTGCACTTGTATTCTATTGAATAATGACTTCAAATGCTCAACTGCCCATGATTTCTCTCTAAGAAAACTCATAAAGGAGTATCTTGAAAAATCATCCATAACCACAAGATCATATCTCTTATCATCTCTACTTTTAGTATGCA
	chr13	chr10	chr13	16398825	16399043	17871678	17871896	22460891	22461109	0	4	4	2	0	3	220	220	220	TCACAAAAGAGGTCAACATCCACATTATCAAACTTTCTCCTCCTATCACTCCTAATTCTTACAATTGGACCAATTATTTCCACTTGTATTCTATTGAATAATGACTTCAAATGTTCAACTTCCCATGATTTCTCTCTAAGAAAACTTATAAAGGAGTATCTTGAAAAATCATCCATAACCACAAGATCATATCTCTTATCATCTCTACTTTTAGTATGCA	TGTAAACTAAAAGTAGAGGTAACAAGGGATATGTCCTTGTGGTTATATATGATTTTTCAAGATACTCCTTTATGAGTTTTCTAAGGAAGAAATCAGAGGCCATAGAACATTTGAAGTCATTATTCAATAGAATAAAGCTAGAAATTGGCTATCCAATTGCAATGATTATGAGTGATAGGGGGAGAGAGTTTGACAATGTGGATGTTGACCTCTTTTGCTA	TCACAAAAGAGGTCAACATCCACATTGTCAAACTATCTCCCCCTATCACTCCTAATTCTTACAATTGGATGAGCTATTTCCACTTGTATTCTATTGAATAATGACTTCAAATGTTCAACTGCCTATGATTTCTCTCTAAGAAAACTCACAAAGGAGTATCTTGAAAAATCATCCATAACCACAAGAACATATATCTTATCACCTCTACTTTTAGTATGCA
	chr13	chr10	chr13	13197892	13198110	14199982	14200200	22578956	22579174	4	1	2	2	3	0	220	220	220	TGCAAACTGAAAGTAGATATGGCAAAAAATATGTTCTAGTTGTTGTAAATGATTTTTCAAGATACTATTTTGTGAGTTTTCTAAGGGAGAAATCAAATGCCATAGAGCACTTAAAGTCTTTATTCAATAGAATACAAGTGGAAATAGGCCATCCAATTGTAAGGATTAGGAGTAATAGGGGGAGAGAGTTTGACATTGTAGATGTTGACCTCTTTTGTGA	TGCGAACTAAAAGTAGAGGTGGCAAGAGATATGTCCTTGTAGTTGTAGTTGATTATTCGAGATACTGCATTGTGAGTTTTCTAAGGGAGAAATCAAAGGTGATAGAGCATTTGAAGTCATTATTTAATAGAATACAAGTGGAAATTGGTCATCCAATTATAAGGATTAGGAGTGATAGAGGGAGAGAGTTCGATAATGTGGATGTTGATCTTTTTTGTGA	TGCATACTAAAAGTAGAGGTGATAAGAGATATGATCTTGTGGTTATGGATGATTTTTCAAGATACTCCTTTGTTAGTTTTCTTAGAGAGAAATCATGGGCAGTTGAACATTTGAAGTCATTATTCAATAGAATACAAGTGGAAATAGCTCATCCAATTGTAAGAATTAGGAGTGATAGGGGGAGATAGTTTGACAATGTGGATGTTGACCTCTTTTGTGA
	chr15	chr10	chr13	5296877	5297095	10232187	10232405	10300298	10300498	3	4	4	1	2	4	220	220	202	tcgtaaaaaaggtcaacatccacattttcaaactatttccccctatcattcctaatccttacaattggatgacctattttcaattgtattttattgaataatgactttaaatgctctacgacctttgatttctcccttaaaaaactcacaaaggagtatttcaaaaaatcatcaacaatcacaagaacatatctttttccacccctgcttttagtttgca	TGCGAACTGAAAGTAGAGGTGGGAAAAGATATGTCCTAGTTGTTGTCAATGATTTTTCAAGATACTCATTTTTGTGTTTTCTTAAAGAAAAATCAGAGACCATAGAGTACTTAAAGTCTTTATTAAATAGAATACAAGTGGAAATAGGCCATCCAATTATAAGGATTAGGAGTAATAGAGGAAGAGAGTTTGAAAATGTGGATGTTGACCTCTTTTGCGA	TGCGAACTAAAAGTAGAGGTGGCAAGAGATATGTCCTTGTGGTAGTAGATGATTTTTCAAGATACTCCTTTGTGAGTTTTATAAGGGGGAAATCAGAGGCGTTATTTAATAAAATACAAGTGAAAATGGGCCATCCAATTGTAAGGATTAGAAGTGATTTGGGGAGAGATTTTGGAAATGTGGATGTTAACCTCCTTTACGA
	chr17	chr11	chr15	16817402	16817620	10100503	10100721	20423064	20423282	1	2	3	4	2	2	220	220	220	tcacaaaagaggtcaacatctatattatcaaactctcttcctctatcactcataatccttactatttgatgaccaatttctatttttattctattaaataatgacttcaaatgttcaatgacctcaaatttatccctaagaaaactcacaaaggagtatctcgaaaaatcatctacaaccataaggacatatctcttgccacctctacttttagtttgta	TCAAAAAGGAAGTCAACATCCACAGTATCAAACTTTCTTCCCCTATCACTCCTAATCCTTACAATTGGATGACCAATTTCCACTAGTCTTCTATTGAATAAAGACTTCAAATGTTCTATGGCCTCAAATTTCTCCCTAAGAAAATTCACAAAGGAGTATCTTGAAAAATCATCTATAACCACAAGGACATATCTCTTTCCACCTCTACTTTTAGTTCACA	TGCGAACTAAAAGTAGAGGTGGCAAGAGATATGTCCTTGTAGTTGTAGTTGATAATTCAAGATACTCCATTGTGAGTTTTCTAAGGGAGAAATAAGAGGTCATAGAGCATTTGAAGTCATTATTTAATAGAATACAAGTGGAAATTGGTCATCCAATTATAAGGATTATGAGTGATAGAGAGAGAGAGTTCGATAATGTGGATGTTGATCTTTTTTGTGA
	chr18	chr13	chr17	26685496	26685714	21303827	21304045	17007036	17007254	3	3	0	3	1	2	220	220	220	TTGCAAAAGAGGTCAAGATCCACATTGTCAAACTCTCTCATCCTATCACTCCTAATCCTTACAATTGGATGACCTATTTCCACTTGTATTCTATTGAATAAAGACTTCAAGTGCTCTATGGTCTTTAATTTCTCTTTAAGAAAACTCACAAATGAGTATTTCGAAAAATCATCCACAACAACAAGGACATATCTCTTGTCACCTCTACTTTTTGTATGCA	TCACAAAAGAGGTCAACATCCACATTGTCAAACTATCTCCCCCTATCACTCCTAATTCTTACAATTGGATGAGCTATTTCCACTTGTATTCTATTGAATAATGACTTCAAATGTTCAACTGCCCATGATTTCTCTCTAAGAAAACTCACAAAGGAGTATCTTGAAAAATCATCCATAACCACAAGATCATATCTCTTATCACCTCTACTTTTAGTATGCA	TCACAAAAGAGGTCAACATCTATATTGTCAAACTCTTTTCCTCTATCACTCATAATCCTTACTATTTGATGACCAATTTCTATTTTTATTCTATTAAATAATGAATTCAAATGTTCAATGACCTCTAATTTATCCCTAAGAAAACTCACAAAGGAGTATCTCGAAAAATCATCTACAACCATAAGGACATATCTCTTGCCACCTCTACTTTTAGTTTGTA
	chr18	chr13	chr18	19178300	19178510	21288301	21288519	19195168	19195383	4	4	1	4	4	4	212	220	217	TTGCAAAAGAGGTTAGCATCCACATTATCAAACTCTCTCACTCCTAATCCTTATAATTGGGTGATCTATGTCCACTTGTATTCTATTAAATAAAGACTTTAAACATTCTATGGCCTTTGATTTGTCCCTAAGAAAACTCACAAAGGAGTATCTTGAAAAATCATCTACTACTACAAGGACATATCTCTTGCCACCTCTACTTTCAATTTTCA	TCACAAAAGAGGTTAACATCCACATTGCCAAACTCTCTCCTCTTATCACTCCTAATTCTTACAATTGGATCAATTATTTGCACTTGTATTCTATTGAATAATGACTTCAAATGCTCAACTGCCCATGATTTCTCTCTAAGAAAACTCATAAAGGAGTATCTTGAAAAATCATCCATAACCACAAGATCATATCTCTTATCATCTCTACTTTTAGTATGCA	TAAAAAAAGAGGTCAACTTCAACATTGTCAAACTCTCTCCCCCTATCACTCCTAATTCTTACAATTGGATGACCTATTTCCACTTGTATTCTATTAAATAAAAACTTAAAATGTTATATGGCCTCTGATTTCTCCCTAAGAAAACTCATAAAGTATCTTGAAAAATCATCTACTACCATAAGGACATATCTCTTGCCACCTTTACTTTCAATTTGCA
	chr18	chr13	chr18	18835343	18835562	20390366	20390584	16128195	16128415	0	4	0	3	4	2	221	220	222	TCACAAAAGAGGTCAACATCCACATTGTCAAGCTCTTTCCCTCTATCACTTCTAATCTTTACAATTGGATGACCAATTTCCACGTGTACTCTATTAAATAAAGACTTTAATTGTTTTATGGCCTTAGATGTCTCCCTAAGAAAACTCACAAAGGAGTATCTTGACAAAATTATCTACTACCATAAGGACATATCTTTTGCCGCTTTTACTTTTAGTTTGCA	TCACAAAAGAGGTCAACATCCACATTGTCAAACTATCTCCCCCTATCACTCCTAATTCTTACAATTGGATGAGCTATTTCCACTTGTATTCTATTGAATAATGACTTCAAATGTTCAACTGCCCATGATTTCTCTCTAAGAAAACTCACAAAGGAGTATCTTGAAAAATCATCCATAACCACAAGATCATATCTCTTATCACCTCTACTTTTAGTATGCA	TTATAAAAGAGGTCAACATTTACTTTTTCAAACTCTTTCTCCCCATCACTCCTAATTCTTACAATTAGAAGACCTGCTTCCACTTGTATTCTATTGAATAATGACTTTAAATGTTCAACGGTCTCAGATTTCTCCCTAAGAAAACTCACAAAGGAGTATCTCAAAAAAAATCATCTACAACCACAAGGACATATCTCTTGCCACCTCTACTTTTAGTTCGCA
	chr18	chr13	chr18	18711161	18711380	21275447	21275664	19286812	19287031	1	3	3	0	4	1	221	219	221	TCACAAAAGAGGTCAATATCCACATTGTCAAGCTATTTCCCTCTATCACTCCTAATCGTTACAATTGGATGACCAATTTCCACTTGTATTCTATTAAATAAAGACTTTAAATATTTTATGGCCTCGTATGTCTCCCTAAGAAAACTCACAAAGGAGTATCTTGACAAAATTTTCTACTACCATAAGGACATATCTCTTGCCGCCTTTACTTTTAGTTTGCA	TGCATACTAAAAGTAGAGGTGATAAGAGATATGATCTTGTGGTTATGGATGATTTTTCAAGATACTCCTTTGTTAGTTTTCTTAGAGAGAAATCATGGGCAGTTGAACATTTGAAGTCATTATTCAATAGAATACAAGTGGAAATAGCTCATCCAATTGTAGAATTAGGAGTGATAGGGGGAGATAGTTTGACAATGTGGATGTTGACCTCTTTTGTGA	TGCAAACTAAAAGTAAAGGCTGCAAGAGATATGTCCTTATGATAGTAGATAATTTTGTCAAGATACTCCTTTGTGAGTTTTCTTAGGGAGACATCTGAGGCCATAAAACATTTAAAGTCTTTATTTAATAGAATACAAGTGGAAATTGGTCATCCAATTGTAATGATTAAGAGTGATAGAGGAAAAGAGCTTGACAATGTGGATGTTGACCTTTTTTGTGA
	chr18	chr16	chr18	18684252	18684471	7868105	7868323	18503551	18503770	1	3	4	3	3	0	221	220	221	TCACAAAAGAGATCAACATCCACATTGTCAAGTTCTTTCCCTCTATCACTCCTAATCCTTAAAATTGAATGACCAATTTCAACTTGTATTCTATTAAATAAAGGCTTTAAATGTTTTATGGCCTCAGATTTCTTCCTAAGAAAACTCATAAAGGAGTATCTTGACAAAATCATCTACTACCACAAGGACATATCTCTTGTCACCTTTACTTTTAGTTTGCA	TGCGAACTAAAAGTGGAGGTAGCAAGAGATATGTCCTTGTGGTAGTAGATGATTTTTCAAGATACTCCTTTGTGAGTTTTCTAAGGGAGAAATAAAAGGCCATAGAACATTTAAACTCTTTATTTAATATAATACCAGTGGAAATTGGTCATCAAATTGTAAGGATTAAGATTGATAGGGGAACAGAGTTCGACAATGTTGATGTTGACCTCTTTTGCAA	TGCAAACTAAAAGTAAAGGTGACAAGAGATATGTCTTTGTGGTAGTAGATGATTTTGTCAAGATACTCCTTTATGAGTTTTCTTAGGAAGAAATCTGAGGCCATAAAACATTTAAAGCCTTTATTTAATAGAACACAAGTTGAAATTGGTCATTCAATTTTAAGGATTAGGAGTGATAGAGGGAAAGAACTTGACAATGTGGATGTTGACCTCTTTTGTGA
	chr18	chr17	chr18	21481556	21481775	17723492	17723710	18466844	18467063	4	0	1	3	3	1	221	220	221	tgtgaactaaaagtaaaggtggcaagagatatgtcattgtggatgtagatgattttgtcgagatactcctttgtgagttttcttagaggggaatctaaggctataaaatatttaaagtctttatttaatagaatataagtggaaattggtcatccaattgtaaggattaagagtgatagagggagagagtttgacaatgtggatgttgacctcttttgtga	TCACAAAAGAGGTCAACATCTATATTATCAAACTCTCTTCCTCTATCACTCATAATCCTTACTATTTGATGACCAATTTCTATTTTTATTCTATTAAATAATGACTTCAAATGTTCAATGACCTCAAATTTATCCCTAAGAAAACTCACAAAGGAGTATCTCGAAAAATCATCTACAACCATAAGGACATATCTTTTGCCACCTATACTTTTAGTTTGTA	TGCAAACTAAAAGTAAAGGCGGCAAGAGATATGTCCTTATGGTAGTAGAAAATTTTGTCAAGATACTCCTTTGTGAGTTTTCTTAGGGAGACATATGAGGCCATAAAATATTTAAAGTCTTTATTTAATAGAATACAAGTGGAAATTGGTCATCCAATTGTAACGATTAGGAGTGATAGAGGGAAATAGCTTGACAATGTGGATATTGACCTCTTTTGTGA
	chr19	chr17	chr19	19218772	19218994	14947803	14948021	20229832	20230048	3	2	2	4	4	3	224	220	218	TTCATACTAAAAGTAGAGGTGGGAAGAGATATGTTATAGTTGTAGTTGATGATTTTTCGAGATACTCCTTTGTGTATTTTCTTAGGGAGAAATCAGAAACCATAGAGCACTTGAAGTCTTTGTTCTCTAGAATACAAGTGGAGATAGGACTACAAATTAATTATTAGAATTAGGAGTGATAGGGGGAGAGAGTTTGACGATGTGGATGTTAACCTCTTGTGTGA	TCGCAAAAGAGGTCATCATCCACATTGTTAAACTCTCTCCCCCTATCACTCCTAATCCTTACAATTGGATGACCTATTTCCACTTGTATTCTATTGAATAAAGAATTTAAGTTCTCTATGGCCTCTTATTTCTCCCTAAGAAAACTCACAAAAGAGTATCTTGAAAAATCATCCACAACCACAAGGACATATCTTTTTCCACCTCTACGTTCAGTTTGCA	TACGAACTAGAAGTAGAGGTGGCAAGAGATATGTCTTTATGGTTGTAGATGATTTTTTGAGATACTCTTGTGAGTTTTCTTAAGGAGAAGTCTAAGGTCGTTGAACATTTGAAGTCTTTATTCAATAAAATACATGTGAAAATAAGTCATCCAATTGTAAGGATTAGGAGTGATAGGGGGAATGAGTTTGACAATGTGGATGTTAACCTCTTTTGCAA
	chr19	chr17	chr19	18798098	18798314	10085617	10085835	17260179	17260404	4	3	2	4	2	1	218	220	227	TATGAACTAAAAGTAGAGGTGGCAAGAGATATGTCTTTGTGGTTGTAGATGATTTTGTGAGATACTCTTGTGAGTTTTCTTGAGGAGAAGTCTAAGGTCGTTGAACATTTGAAGTCTTTATTCAATAAAATACATGTGAAAATAAGTCATCCAATTGTAAGGATTAGGAGTGATAGGGGGAATGAGTTTGACAATGTGGATGTTAACCTCTTTTGCAA	TCGCAAAAGAGGTCAATATCCATATTGTCAAACTCTCTCCCCCTATCACTCCTATTCGTTATAATTGGAGGGTCAATTTCCACTTGTATTCTATTAAATAAAGACTTCAAATATTCTATGGCCTTAGATTTCTCCATAAGAAGACTCACAAAAGAATATCTAAAAAAATCATTTATTACCACTATAACATATTTTTTGCCACCTTTACTTTCAGTTCGCA	TGCAAACTAAAAGTAGAGGTGGGAAGAAATATGTCCTTCTGGTTGTGGATGATTTTTTAAGATACTCCTTTGTGAGTTTTCTTAGGGAGAAATCAGAGGTCATAGAGCATTTAGAGTCTTTATTCAATAGAATATAAAAAGAGATAGGTCATCCAATTATAAGGATTAGGAGTGATAGGGAGGAGGGGGGGAGAGTTTGACAATGTTGATGTTGACCTCTTTTGTGA
		chr18	chrNh			16691595	16691814	17909304	17909521			3	4	3	2		221	219		TCATAAAAGAGGTCAACATTTACTTTTTCAAACTCTTTATCCCCATCACTCCTAATTCTTACAATTAGAAGATCTGTTTCCACTTGTATTCTATTGAATAATGACTTCAAATGTTCAATGGTCTCAGATTTCTCCCTAAGAAAACTCACAAAGGAGTATCTCAAAAAAATCATCTACAACCATAAGGACATATCTCTTGCCATCTCTACTTTTAGTTCGAA	TGCATACTAAGAGTAGAGGTGGTAAGAGATATGTCTTTGTGGTTGTGGATGATTTTTCAAGATACTCATTTGTGAGTTTTCTTAAAGAGAAGTCTGAAGCAGTTGAACACTTGAAGTCATTGTTCAACATAATAAAAGTGGAAATAGGTCATCCAATTGTAAGGATTATGAGTGATTGGGGGGAGAGTTTGACAATGTGGATGTTGACCTCTTTTGCAA
		chr18				15559714	15559934					4	2				222			TTATAAAAGAGGTCAACATTTACTTTTTCAAACTCTTTCTCCCCATCACTCCTAATTCTTACAATTAGAAGACCTGCTTCCACTTGTATTCTATTGAATAATGACTTTAAATGTTCAACGGTCTCAGATTTCTCCCTAAGAAAACTCACAAAGGAGTATCTCAAAAAAAATCATCTACAACCACAAGGACATATCTCTTGCCACCTCTACTTTTAGTTCGCA
		chr18				27738798	27739016					3	3				220			TGCATACAAAAAGTAGAGGTGACAAGAGATATGTCCTTGTTGTTGTGGATGATTTTTCGAAATACTCATTTGTGAGTTTTCTTAAAGAGAAATTAAAGACCATAGAGCACTTGAAGTCTTTATTCAATAGAATACAAGTGGAAATAGGTCATCCAATTGTAAGGATTAGGAGTGATAGGATGAGAGAGTTTGACAATGTGGATCTTGACCTCTTTTGCAA
		chr18				19253399	19253618					3	0				221			TGCAAACTAAAAGTAAAGGTGACAAGAGATATGTCCTTGTGGTAGTAGATGATTTTGTCAAGATACTCCTTTATGAGTTTTCTCAGGAAGAAATCTGAAGTCATAAAACATTTAAAGCCTTTATTTAATAGAATACAAGTTGAAATTGGTCATTCAATTTTAAGGATTAGGAGTGATAGAGGGAAAGAACTTGACAATGTGGATGTTGACCTCTTTTGTGA
		chr19				19256510	19256726					3	3				218			TGCGAACTAAAAGTAGAGATGGCAAGAGATATGTCTTTGTGGTTGTAGATGATTTTTTGAGATACTCTTGTTAGTTTTCTTAAGGAGAAGTCTAAGGTCGTTGAACATTTGAAGTCTTTATTCAATAAAATACATGTGAAAATAAGTCATCCAATTGTAAGGATTAGGAGTGATAGGGGGAATGAGTTTGACAATGTGGATGTTAACCTCTTTTGCAA
		chrNh				19974298	19974523					2	1				227			TGCAAACTAAAAGTAGAGGTGGGAAGAAATATGTCCTTCTGGTTGTGGATGATTTTTTAAGATACTCCTTTGTGAGTTTTCTTAGGGAGAAATCAGAGGTCATAGAGCATTTAGAGTCTTTATTCAATAGAATATAAAAAGAGATAGGTCATCCAATTATAAGGATTAGGAGTGATAGGGAGGAGGGGGGGAGAGTTTGACAATGTTGATGTTGACCTCTTTTGTGA
GF10-09	chr10	chr10	chr10	18809824	18810111	20476086	20476365	16672640	16672919	0	0	0	0	0	0	289	281	281	GGGCAATCTACAAAGGACACATGTCGTAGCAACTTCATCCTGCAGTTTTCAAACCCAGGCACATCACAGAGAGGACTATCTTCCTTTCCACTTCCATAGGCCCTGCAATAATATTTTGAATATAACAATGAAAAGCCTGAAGTTAACATGAAAAACAGATATATATATATATATATATATATTAGACATCACCCTACTTGTAGCACATGGGTCGAGGGCACCGTTCATCTTCACATTTGTATATCTTGGCATTTGCATATCCAAGTTTGATAGTAATGTTGCGCTCCAG	GGGCAATCTACAAAGGACACATGTCGTAGCAACTTCATCCTGCAGTTTTCAAACCCAGGCACATCACAGAGAGGACTATCTTCCTTTCCACTTCCATAGGCCCTGCAATAATATTTTGAATAAAACAATGAAAAGCCTGAAGTTAACATGAAAAACAGATATATATATATATATTAGACATCACCCTACTTGTAGCACATGGGTCGAGGGCACCGTTCATCTTCACATTTGTATATCTTGGCATTTGCATATCCAAGTTTGATAGTAATGTTGCGCTCCAG	GGGCAATCTACAAAGGACACATGTCGTAGCAACTTCATCCTGCAGTTTTCAAACCCAGGCACATCACAGAGAGGACTATCTTCCTTTCCACTTCCATAGGCCCTGCAATAATATTTTGAATAAAACAATGAAAAGCCTGAAGTTAACATGAAAAACAGATATATATATATATATTAGACATCACCCTACTTGTAGCACATGGGTCGAGGGCACCGTTCATCTTCACATTTGTATATCTTGGCATTTGCATATCCAAGTTTGATAGTAATGTTGCGCTCCAG
	chr13	chr13	chr13	7924725	7924998	9451146	9451419	17316947	17317220	2	2	3	2	3	2	275	275	275	gggcaatctacaaaagatacatgtcgcagcaacttcatcctgcagttttcaaaaccaggcacatcacagagtggactatcttcctttccacttccataggccctgcaacaacattttgaatataacaatgaaaagactgaaattaatgtaaaaaatagatgtatcaattaaatatcaacctacttgtagcacatgggacgagggcaccgttcatcttcacatttgtatatctttgcatttgcatatccaagtttgatagtaatatttcgctccag	GGGCAATCTACAAAAGATACGTGTCGCAGCAACTTCATCCTGCAGTTTTCAAAACCAGGTACATCACAGAGTGGACTATCTTCCTTTCCACTTCCATAGGCCCTGCAACAACATTTTGAATATAACAACGAAATGACTGAAATTAATGTAAAAAATAGATGTATCAACTAAATATCAACCTACTTGTAGCACATGGGACGAGGGCACCGTTCATCTTCGCATTTGTATATCTTTGCATTTGCATATCCAAGTTTGATAGTAATATTTCGCTCCAG	GGGCAATCTACAAAAGATACGTGTCGCAGCAACTTCATCCTGCAGTTTTCAAAACCAGGCACATCACAGAGTGGACTATCTTCCTTTCCACTTCCATAGGCCCTGCAACAACATTTTGAATATAACAACGAAATGACTGAAATTAATGTAAAAAATAGATGTATCAACTAAATATCAACCTACTTGTAGCACATGGGACGAGGGCACCGTTCATCTTCGCATTTGTATATCTTTGCATTTGCATATCCAAGTTTGATAGTAATATTTCGCTCCAG
			chr13					17276598	17276871					3	2			275			GGGCAATCTACAAAAGATACGTGTCGCAGCAACTTCATCCTGCAGTTTTCAAAACCAGGCACATCACAGAGTGGACTATCTTCCTTTCCACTTCCATAGGCCCTGCAACAACATTTTGAATATAACAACGAAATGACTGAAATTAATGTAAAAAATAGATGTATCAACTAAATATCAACCTACTTGTAGCACATGGGACGAGGGCACCGTTCATCTTCGCATTTGTATATCTTTGCATTTGCATATCCAAGTTTGATAGTAATATTTCGCTCCAG
			chr13					17240386	17240659					3	2			275			GGGCAATCTACAAAAGATACGTGTCGCAGCAACTTCATCCTGCAGTTTTCAAAACCAGGCACATCACAGAGTGGACTATCTTCCTTTCCACTTCCATAGGCCCTGCAACAACATTTTGAATATAACAACGAAATGACTGAAATTAATGTAAAAAATAGATGTATCAACTAAATATCAACCTACTTGTAGCACATGGGACGAGGGCACCGTTCATCTTCGCATTTGTATATCTTTGCATTTGCATATCCAAGTTTGATAGTAATATTTCGCTCCAG
			chr13					8254332	8254605					3	2			275			GGGCAATCTACAAAAGATACGTGTCGCAGCAACTTCATCCTGCAGTTTTCAAAACCAGGCACATCACAGAGTGGACTATCTTCCTTTCCACTTCCATAGGCCCTGCAACAACATTTTGAATATAACAACGAAATGACTGAAATTAATGTAAAAAATAGATGTATCAACTAAATATCAACCTACTTGTAGCACATGGGACGAGGGCACCGTTCATCTTCGCATTTGTATATCTTTGCATTTGCATATCCAAGTTTGATAGTAATATTTCGCTCCAG
GF10-11	chr10	chr10	chr10	22982544	22982883	25898614	25898985	21178456	21178791	0	0	0	2	0	3	341	373	337	TGACATCCAGATACAGGAACCACACATACACACACACACATATGTATATGTATAGACATTTATGTATGTATGTATGTATGTATACACACACACACATATATATATATGTATGTATAGGCATATATGCATGTATGTATGTATGTATTTGCATAATTAAGTATAGAGCAATATAAAACCAATTTCATGAAAGATATTAGGTTAAAAAGAGGTAAATATAGATATTTACCTCGGCAATAAATGAATTTTCATACAGTTACATCGTTTGTTATCTTGTTGATTAACAAACTCAACATCCACATTCCAACTACATCTATTACTTTGTTCTCTGTTTGTAGGGTCGA	TGACATCCAGATACAGGAACCACACATACACACACACACTTATGTATATGTATAGACATTTATGTATGTATGTATACACACACACACACACACACACACACACACACACACACACACACACATATATATATATATATATATATATATAGGCATATATGTATGTATGTATGTATGTATTTGAATAATTAAGTATAGAGCAATATAAAACCAATTTCATGAAAGATATTAGGTTAAAAAGAGGTAAATATAGATATTTACCTTGGCAATAAATGAATTTTCATACAGTTACATCGTTTGTTATCTTGTTGATTAACAAACTCAACATCCACATTCCAACTACATCTATTACTTCGTTCTCTGTTTGTAGGGTCGG	TGACATCCAGATACAGGAACCACACATACACTCACACACATATGTATATGTATAGACATTTATGTATGTATGTATGTATGTATGTATAGACATATATGTATGTATGTATGTATGTATGTATGTATGTATGTATGTATGTATTTGAATAATTAAGTATAGAGCAATATAAAACCAATTTCATGAAAGATATTAGGTTAAAAAGAGGTAAATATAGATATTTACCTCGGCAATAAATGAATTTTCATACAGTTACATCGTTTGTTATCTTGTTGATTAACAAACTCAACATCCACATTCCAACTACATCTATTACTTCGTTCTCTGTTTGTAGGGTCAG
GF02-02	chr02	chr01	chr01	18235278	18235597	14790238	14790561	13393675	13393998	2	0	1	1	1	3	321	325	325	AAAGGAGAAGAGAGTGAGAGCTTAAAAAAGAGAGAGAGTGGGGGAAGAGTTTTGGACCTGAGAAAGTTTTGTGTGTTGGGAGAGAAATGAAAAGAAAGAAGAGAAAAAAAAATAGAAAAAATAAACAGAGGAAAGAGTGAAGGAGACGGAGATTTTAAGAGATTTTCTGGTTGTAGAGGTAGTAGTTTCTTGTTCGTGCTATTGAAGGGGAAGGCCTTGATTTCTAGAAGCGGAAATTAGACGTTTGCTACCCCAGTGACTTCATTTCTACCTCGGCATCTTCAACGCATGCATAGGTAACTCTTTGATCCTGCTTTCTGC	GCATAAAGCAGGATCAAAGAGTTACCTATGCATGCGTTGAAGATGCCGAGGTAGAAATGAAGTCACTAGGGTAGCATACGTCCAAGTTCCGCTTCCAAAAATCAAGGCCTTCCTCTTCAACAGAACAAACAAGAAACTACTCCCTCTACAACCAGAAAATCTCTTAAAATCTCTGTCTTCTTCACTCTTTCCTCTGTTTCTTTTTTCTATTTTTTTTCCTCTCTTCTTTCTTTTCCTTTCTCTCCTAACAAACAGAACTTTCTCAGGTCCAGAACTCTTTCCCCACTCTCTTTCTCTTTTTTAAGCTCTCACCCTCTTCTCCTTT	AAAGGAGAAGAGGGTGAGAGCTTAAAAAAGAGAGAGAGAGTGGGGGAAGAGTTCTGGACCTGAGAAAGTTCTGTGTGTTGGGAGAGAAAGGAAAATAAATAAGAGAGGAAAAAAAATAGAAAAAAGAAACAGGGGAAAGAGTGAAGGAGACGGAGGTTTTGAGAGATTTTCTGGTTGTAGAGGGAGTAGTTTCTTGTTCGTGCTGTTGAAGGGGAAGGCCTTGATTTCTGGAAGCGGAACTTGGACGTTTGCTACCCTAGTGACTTCATTTCTACCTTGTCATCTTCAACACATGCATAGGTAATTCTTTCATCCTGTTTTCTGC
	chr02	chr02	chr01	11509211	11509535	19798230	19798549	13818074	13818394	0	0	2	1	2	1	326	321	322	GCAGAAAGCAGGATCAAAGAGTTACCTATGCATGCATTAAAGATGCCGAGGTGGAAATGAAGTCACTAGAGTAGCAAACATCCAAGTTCTGCTTCCAGAAATCAAGGCCTTCCCCTTCAACAGCACGAACAAGAAACTACTCCCTTTACAACCAGAAAATCTCTCAAAACCTCTGTCTCCTTCACTCTTTCCTTTGTTTCTTTTTTCTATTTTTTTTCTCTCTTCTTTCTTTTCCTTTCTTTCCCAACACACAAAACTTTCTCAGGTCCATAACTCTTCCCCCACACACTCTCTCTCTCTTTTAAGCTCTCACCCTCTTTTCCTTT	AAAGGATAAGAGAGTGAGAGCTTAAAAAAGAGAGAGAGTGGGGAAGAGTTTTGGACCTAAGAAAGTTCTATGTGTTGGGAGAGAGAGAAAAAGAAAGAAGAGAAGAAAAAAATAGAAAAAATAAATAGAGAAAAGAGTGAAAGAGACGAAGGTTTTGAGAGATTTTTTGGTTGTAGAGGGAGTAGTTTCTTGTTCGTGCTATTGAAGGGGAAGGCCTTGATTTCTGGAAGCAGAAATTGGACTTTTGCTACCCTAGTGACTTCATTTCTACCTCGGCATCTTCAACGCATGCATAGGTAACTCTTTGATCCTGCTTTTTGC	GCAGAAAATAGGATCAAAGAGTTACCTATGCATGTGTTGAAGATGCCGAGGTAGAAATGAAGTCACTAGGGTAGCATACGTCCAAGTTCCGCTTCCAAAAATAAAGGTCTTCCTCTTCAATAGAACAAACAAGAAACTACTCCCTCTACAACCAGAAAATCCCTTAAAACCTCTGTCTCTTTCACTCTTTCCTCTGTTTCTTTTTTCTATTTTTTCCCTCTCTTCTTTCTTTTCCTTTCTCTCCCAACAAACAGAACTTTCTTAGGTCCAGAACTCTTTCCCCACTCTCTCTCTTTTTTAAGCTCTCACCCTCTTCTCCTTT
	chr03	chr03	chr03	20557761	20558082	18690335	18690654	7747804	7748127	1	0	1	1	1	1	323	321	325	aaaggagaagagggtgagagcttaaaaaagagagagagtggggaaagagttctggacctgagaaagttctgtgtgttgggagagaaaggaaaagaaagaagagaggaaaaaaaatagaaaaaagaaacagaggaaagagtgaaggagacggaggttttgagagattttctggttgtagagggagtagtttcttgttcgtgctgttgaaggggaaggctttgatttctggaagcagaacttggacgtttgctaccccagtgacttcatttctacctcggcatcttcaacgcatgcataggtaactctttgatcctgctttctgc	AAAGGAGAAGAGGGTGAGAGCTTAAAAAAGAGAGAGAGTGGGGAAAGAGTTTTGGACCTGAGAAAATTCTGTGTGTTGGGAGAGAAAGGAAAAGAAAGAAGAGGGGAAAAAAAATAGAAAAAAGAAACAGAGGAATGAGTGAAGGAGACAGGTTTTGAGAGATTTTCTGGTTGTAGAGGGAGTAGTTTCTTGTTCGTGTTGTTGAAGGGGAAGGCTTTGATTTCTGGAAGTAGAACTTGGACGTTTGCTACCCCAGTGACTTCATTTCTACCTCGACATCTTCAACACATGCATAGGTAACTCTTTGATCCTGCTTTCTGT	GCAGAAAGCAAGATCAAAGAGTTACCTATGCATGCGTTGAAGATGCCGAGGTAGAAATGAAGTCACTAGGGTAGCAAACGTCCAAGTTCCTCTTCCAGAAATCAAGGCATTCCCCTTAAACAGCACGAACAAGAAACTGCTCCCTCTATAACCAGAAAATATCTCAAAACCTCCGTCTCCTTCACTCTTTCCTCTGTTTCTTTTTTCTATTTTTTTTCATCTCTTCTTTCTTTTCCTTTCTCTCCCAACACACAAAACTTTCTCAAGTCTAGAACTCTTTCCCCACACTCTTTCTTTTTTTTAAGCTCTCACCCTCTTCTCCTTT
	chr03	chr03	chr04	13965904	13966230	12683901	12684222	14492633	14492956	1	1	1	1	3	0	328	323	325	aaaggagaagagggtgagagcttaaaaaaaaaaaaaaagagtggaggaagagttctggacctgagaaatttctatgtgttgggagagaaaagaaaagaaagaagagaggaaaaaaaacatagaaaaaataaacagaggaaagagtgaagaagacggaggttttaagagattttctggttgtagagggagtagtttcttgttcatgctgttgaagaggaaggccttgatttttggaagcggaactttgacgtttgctaccccagtgacttcatttctacctcggcatcttcaacgcatgcataggtaactctttgatcctgctttctgt	AAAGGAGAAGAGGGTGAGAGCTTAAAAAAGAGAGAGAGAGTGGGGGAAGAGTTCTGGACCTGAGAAAGTTCTGTGAGTTGGGAGAGAAAGGAAAAGAAAGAAGAGAGGGAAAAAAACAGAAAAAAAAACAGAGGAAAGAGTGAAGGAGACGGAGGTTTTGAGAGATTTTCTGGTTGTAGAGGGAGTAGTTTCTTGTTCGTGCTGTTGAAGGGGAAGGCCTTGATTTATGGAAGTGGAACTTGGACGTTTGCTACCCAGTGACTTCATTTCTATCTCGGCATCTTCAAGGCATGCATAGGTAACTCTTTGATCCTGCTTTTTGC	AAAGGAGAATAGGGCGAGAGCTTAAAAAAGAGAGAAATAGTGGGGGAAGAGTTTTGGACCTGAGAAAGTTCTATGTGTTGGGAGAGAAAGGAAAAGAAAGAAGAGAGGAAAAAAAATAGAAAAAAGAAACAGAGGAAAGAGTGAAGGAGATGGAGGTTTTGAGAGATTTTCTGGTTGTAGAGGGAGTAGTTTCTTGTTCGTGCTGTTGAAGGGGAAGGCCTTGATTTCTGAAAGCGGAACTTGGACATTTGCTACCCCAGTGATTTCATTTCTACCTCGGCATCTTCAACGCATGCATAGGTAACTCTTTGATCCTGCTTTCTGC
	chr03	chr03	chr04	20313935	20314261	13803959	13804265	9533581	9533905	0	1	2	3	3	2	328	308	326	gcagaaagcaggatcaaagagttacctatgcatgcgttgaagatgctgaggtagaaatgaagtcactggggtagcaaacgtccaagttccgcttccagaaatcaaggccttccccttcaacaacatgaacaagaaactactccctctacaaccagaaaatctctcaaaacctccgtctccttcactctttcctctgtttcttttttctatttttttttcctctcttctttcttttcctttatctcccaacacacaaaattttctcaggtctagaactcttcccccacactcttttttttttttttaagctctcaccctcttctccttt	ATAGAAAGCAGGATCAAAGAGTTACCTATGCATGCGTTGAAGATGTCGAGGTAGAAATGAAGTCACTGGGGTAGCAAACGTCTAAGTTCCGCTTCCAGAAATCAAGGTCTTCCCATTCAACAACACGAACAAGAAACTACTCCCTCTACAACCAGAAAATCTCTCAAAACCTCCGTCTCCTTCACTCTTTCCTTTGTTTCTTTTTTCCTATTTTTTTTCCTCTCTTCTTTCTTTTCCTTTCTCTCCCAACACACAAAACTTTCTCATGTATAGAACTCTTCCCCCACTCTCTCACCCTCTTCTCCTTT	AAATAAGAAGAGGGTGAGAGCTTAAAAAAGAGAGAGAGAGTGGGGGAAGAGTTCTGGACCTGAGAAAGTTCTGTGTGTTGGGAGAGAAAGGAAAAGAAAGAAGAGAGGAAAAAAAACAAAAAAAAAAAAACAGAGGAAAGAGTGAAGGAGATGGAGGTTTTGAGAGATTTTCTGGTTGTAGAGGGAGTAGTTTCTTGTTCGTGTTGTTGAAGGGGAAGGCCTTGATTTCTAGAAGCGGAACTTGGACATTTGCTACCCCAGTGACTTCATTTCTACCTCGGCATCTTCAACGCAGGCATAGGTAACTCTTTGATCCTACTTTATGC
	chr03	chr03	chr04	7366586	7366917	7485510	7485833	9233271	9233588	2	1	2	1	2	2	333	325	319	GCAGAAATCAGGATTAAAGAGTTACCTATGCATGCGTTGAAGATGCCGAGGTAGAAATGAAGTCACTGGGGTAGCAAACGTCCAAGTTTTGCTTCCAGAAATCAAGGCCTTCCCCTTCAACAACACAAACAAGAAACTACTCCCTCTACAACCAGAAAATCTCTCAAAACCTCCGTTTTTTTTCACTCTTTCCTCTGTTTCTTTTTTCTATTTTTTTTCCTTTCTTATTTTTTTTCTTTTCTCTCCCAACACACAAAACTTTCTCAGGTCCAGAACTCTTCCCCCACTTTTTTTTTTTTTTTTTTTTTTTAAGCTCTCACCCTCTTCTCCTTT	GCAAAAAGCAAGATCAAAGAGTTACCTATGCATGCGTTGAAGATGCCGAGGTAGAAATGAAGTCACTAGGGTAGCAAACGTCCAAGTTCCGCTTCCAGAAATCAAGGCCTTCCCCTTCAACAGCATGAACAAGAAACTACTCCCTCTATAACCAGAAAATATCTCAAAACCTTCGTCTCCTTCACTCTTTCCTCTGTTTCCTTTTTCTATTTTTTTTCATCTCTTCTTTCTTTTCCTTTCTCTCCCAACACACAGAACTTTCTCAGGTCCAGAACTCTTTCCCCACTCTCCCTTTTTTTTTTAAGCTCTCACCCTCTTCTCCTTT	AAAGGAGAAAAGGGTGAGAGCTTAAAAGAGAGAGAGAGAGTGGAGGAAGAGTTATGGACCTGAGAAAGTTTTGTGTGTTGGGAGATAAAGGAAAAGAAAGAAGAGAGGCAAAAATAAATAAAAAAAAGAAACAGAGGAAAGAGTGAAGGACACGGAGGTTTTGAGAGATTTTCTAGTTGTAGAGGGAGTAGTTTCGTGTTTCGTGCTGTTGAAGGGGAAGGCCTTGATTTTTGGAAGCGGAACTTGGACATTTGCTACCCCAGTGACTTCATTTCTACTTCAACGCATGCATAGGTAACTCTTTGATCCTACTTTCTTC
	chr04	chr06	chr06	20894080	20894403	9648964	9649290	20234498	20234821	2	0	2	1	2	2	325	328	325	aaaggagaagagggcgagagcttaaaaaaaagagagagagtgggggaagatttctagacttgagaaagttttgtgtgttgggagagaaaggaaaagaaagaagagaggaaaaaaaatagaaaaaagaaatagaggaaagagtgaaggagatggaggttttgagagattttctggttatagagggagtagtttcttgttcgtgttgttgaaggggaaggccttgatttctggaagcggaacttggacgtttgctaccctagtgacttcatttctacctcagcatcttcaacgcatgcatatgtaactctttgatcctgctttctgc	AAAGGAGAAGAGGGTAAGAGCTTAAAAGAGAGAGAGAGAGAGTGGGGGAAGATTTTTGGACCTGAGAAAGTTCTGTGTGTTGGGAGAGAAAGGAAAAGAAAGAAGAGAGGAAAAAAAAATAGAAAAAAGAAACAGAGGAAAGAGTGAAGGAGACGGAGGTTTTGAGAGATTTTCTGGTTGTAGAGGGAGTAGTTTCTTGTTTGTGCTGTTGAAGGGGAAGGCCTTGATTTCTGGAAGCGGAACTTGGACGTTTGCTACCCCAGTGACTTCATTTCTACCTCGACATCTTCAACGCATGCATAGGTAACTCTTTGATCTTGCTTTCTGC	AAAGGAGAAGAGGGTGAGAGATTAAAAAAGAGAGAGAGAGTGGGGGAAAAGTTTTGGACCTAAGAAAGTTCTGTGTGTTGGGAGAGAAAGGAAAATAAAGAAGAGAGGAAAAAAAATAGAAAAAAGAAACAGAGGAAAGAGTGAAGGAGATGAAGGTTTTGAGAGATTTTCTAGTTATAGAGGGAGTAGTTTCTTGTTCGTGCTGTTGAAGGGGAAGGCCTTGATTTCTGGAAGCGGAACTTGGACGTTTGCTACCCCAGTGACTTCATTTCTACCTCGGCATCTTCAACGCATGCATAGGTAACTCTTTGATCCTACTTTTTGC
	chr04	chr08	chr07	12455592	12455915	10348184	10348508	12660739	12661060	0	1	1	1	1	1	325	326	323	gcagaaagcaggatcaaagagttacctatgcatgcgttgaagatgccgaggtagaaatgaagtcactggggtagcaaacatccaagttctgcttccagaaatcaaggccttccccttcaacagcacgaacaagaaactactccctctacaaccagaaaatctctcaaaacctccgtctccttcactatttcctctgttttttttttctattttttttcctctcttctttcttttcctttctatcccaacacacagaactttctcaaatctataactcttcccccactctctctctctcttttaagctctcaccctcttctccttt	GCAGAAATCAGGATCAAAGAGTTACCTATGCATGCGCTGAAGATGCCGAGGTAGAAATGAAGTCACCGGGGTAGCAAACGTCCAAGTTTCGCTTCTAGAAATCAAGGCTTTCCCCTTCAACAACACGAACAAGAAACTACTCCCTCTACAACCAGAAATCTCTTAAAACTTCCGTTTCCTTCACTCTTTCCTCTGTTTCTTTTTTATTTTTATTTTTTTCCTCTCTTCTTTTTTTTCTTTCTCTCCCAACACACAGAACTTTCTCAGGTCTAGAACTCTTCCCCCACTCTCTTTCTCTCTTTTAAGCTCTCACCCTCTTCTCCTTT	AAAGGAGAAGAGGGTGAGAGCTTAAAAAAGAGAGAGAGAGTGGGGGAAGAGTTCTGGACCTGAGAAAGTTCTGTGTGTTGGGAGAGAAAGGAAAAGAAAGAAGAGAGGAAAAAAATTGAAAAAAAAAATGAGGAAAGAGTGAAGGAGACAGAGGTTTTGAGAGATTTTATGGTTGTAGAGGGAGTAGTTTCTTGTTCGTGCTGTTGAAGGGGAAGGCCTTGATTTCTAGAAGCGGAACTTGGACGTTTGCTACCCCAGTGACTTCATTTCTACCTCGACATCTTCAACGCATGCATAGGTAACTCTTTGATTCTGCTTTCTGC
	chr04	chr10	chr08	11667834	11668155	19301553	19301874	5363802	5364121	1	3	1	1	1	1	323	323	321	gcagaaaacaggatcaaagagttacctatgcatgcgttgaacatgccgaggtagaaatgaagtcactggggtagcaaacgtccaagttccacttccagaaatcaaggcattcctcttcaacagcacgaacaagaaactactctctcttcaaccagaaaatctctcaaaaccttcgtctctttcactatttcctctgttttttttttctatttttttttcctctcttctttcttttcctttctctcccaacacacagaactttctcaggtccagaactcttcccccactttttttttttttaatctctcatcctcttctccttt	AAAGGAGAAGAGGGTGAGAGCTTAAAAAAGAGAGAGAGTGGGGGAAGAGTTCTGGACATGAGAAAGTTCTGTGTGTTGGGAGAGAAAGGAAAAGAAAGAAGAGAGGAAAAAAAATAGAAAAAAGAAATAGAGGAAAGAGTGAAGGAGACGGAGGTTTTGAGAGATTTTCTGGTTGTAGAGGGAGTAGTTTCTTGTTCGTGCTGTTGAAGGGGAAGGGCTTGATTTCTGGAAGTGGAACTTGGACGTTTGCTACCCTAGTGACTTCATTTCTACCTCGACATCTTCAACGCATGCATAGGTAACTCTTTGATCCTACTTTCTGC	GCACAAAGCAGGATCAAAGAGTTACCTATGCATGCGTTGAAGATACCGAGGTAGAAATGAAGTCACTGGGGTAGCAAACGTCCAAGTTTCGCTTCCAAAAATCAAGGCCTTCTCTTTCAACAGCATGAACAAGAAACTACTCCCTCTACAACCAGAAAATCTCTCAAAACCTCCGTTTCCTTCACTTTTTCCTCTGTTTCTTTTTTCTATTTTTTTCCTCTTTTTTTTTCCTTTCTCTCCCAACACACAGAACTTTCTCAGGTCCAGAAATCTTCCCACACACACTCTCTCTTTTTTTAAGCTCTCACCCTCTTCTCCTTT
	chr04	chr10	chr09	11076899	11077219	19269570	19269891	22131978	22132300	4	2	1	1	1	3	322	323	324	agcaaaagcaggatcaaagagttacctatgcatgcgttgaagatgccgaggtagaaatgaagtcattggggtaacaaacgtctaagttccgcttccaaaaatcaaggccttccccttcaacaacacgaacaagaaactgttccctttacaaccagaaaatctctcaaaacctccgtctcctttactctttcctccgtttcttttttctattttttttcctctctttcttttcctttctctctcaacacacagaactttctcaggtccaaaacccttcccccactctctctctctcttttaagctctcaccatcttctccttt	AAAGGAGAAGAGGGTGAGAGCTTAAAAAAAAGAGAGAGAGTGGGGGAAGAGTTCTGGACCTGAGAAAGTTCTGTGTGTTGGGAGAGAAAGGAAAAGAAAGAAGAGAGGAAAAAAAATTGAAAAAAAAATGAGGAAAGAGTGAAGGATACGGAGGTTTTGAGAGATTTTATGGTTGTAGAGGGAGTAGTTTCTTGTTCGTGCTGTTGAAGGGGAAGGCCTTGATTTCTGGAAGTGGAACTTGGACGTTTGCTACCCCAGTGACTTCATTTCTACCTCGACATCTTCAACGCATGCATAGGTAACTCTTTGATTCTGCTTTCTGC	GCAGAAAACAGGATCAAAGAGTTACCTATGCATGCATTGAAGACGCCGAGGTAGAAATGAAGTCACTGGGGTAGCAAACGTCCAAGTTCCGCTTCTAGAAATCAAGGCCTTCCCCTTCAATAGCACTAACAAGAAACTACTCCCTCTACAACCAGAAAATCTATCAAAACCTCCGTCTTCTTCACTCTTTCCTCTATTTTTTTTTCTATTTTTTTTCCTCTCTTCTTTCTTTTCCTTTCTCTCCCAACACATAGAACTTTCTCAAGTCCAGAACCCTTTCCCCACACTCTCTCTCTTTTTTAAGCTCTCACCTTCTTCTTCTTT
	chr06	chr11	chr10	21066464	21066789	8529294	8529603	21227647	21227945	1	1	1	3	1	0	327	311	300	AAAGGAGAAGAGGGTGAGAGCTTAAAAAAGAGAGAGAGAGTGGGGGAAAAGTTCTGGAGCTGAGAAAGTTTTGTGTGTTGGGAGAGAAAAGAAAATAAAGAAGAGAGGAAAAAAAAAATAGAAAAAAGAAACAGAGGAAAGAGTGAAGGAGACGGAGGTTTTGAGAGATTTTTTGGTTGTAGAGGGAGTAGTTTCTTGTTCGTGTTGTTGAAGGGGAAGGCCTTGATTTATGGAAGCGGAACTTGGACGTTTGCTACCCTAGTAACTTCATTTGTACCTCAACATCTTCAACGCATGCATAGGTAACTCTTTGATCCTGCTTTTTGC	AAAGGAGAAGAGGGTGAGAGCTTAAAAAAAAAAAAAAGAGTGGGGGAAGAGTTCTGGACCTGAGAAAGTTCTGTGTGTTGGGAGAGAAGGAAAAGAAAGAAGAGAGGAAAAAAAACAGAGGAAATAGTGAAAGAGACGGAGGTTTTGAGAGATTTTCTGGTTGTAGAGGGACTAGTTTCTTGTTTGTGCTGTTGAAGGGGAAGGCCTTGATTTTTGGAAGTGGAACTTGGACATTTGCTACCCTAGTGACTTCATTTCTACCTTGGCATCTTCAATGCATGCATAGGTAACTCTTTGATCCTGCGTTTTGT	AAAGGAGAAGAGGGTGAGAGCTTAAAAATGAGAGAGAGAGTGGAGGAAGAGTTTTGGACCTGAGAAAGTTTTGTGTGCTGGGAAAGAAAGGAAAATAAAGAAGAAAGGAAAAAAATAAAAAATAAAAAAAGAAACAGAGGAAAAAGTGAAGGAGACAGAGGTTTTGAGAGATTTTCTAGTTGTAGAGGGAGTAGTTTCTTATTCGTGTTGTTGAAGGGGACGTTTGCTACCCCAGTGAATTCATTTCTACCTCGGCATCTTCAACGCATGCATAGGTCACTCTTTGATCCTGCTTTCTGC
	chr06	chr11	chr13	17374592	17374914	8516969	8517280	12911492	12911815	2	1	1	3	1	0	324	313	325	AAAGGAGAAAAGGGTGAGAGCTTAAAAAAAAAAAAAAAAGTGGGGGAAGAGTTCTGGACCTGATAAAGTTCTGTGTGTTGGGAGAGAAAGGAAAAGAAAGAAGAGAGGAAAAAAATAGAAAAAAGAAACAGAGGAAAGAGTGAAGGAGACGGAGGTTTTGAGAGATTTTCTGGTTGTAGAGGGAGTAGTTTCTTGTTCGTGCTGTTGAAGGGGAAGGCCTTGATTTCTGGAAGCGGAACTTGGACGTTTGCTACCTCAGTGACTTCATTTCTACCTCGGCATCTTCAACGCATGCATAAGTAACTCTTTGATCTTGCTTTCTGC	AAAGGAGAAGAGGGTGAGAGCTTAAAAAAAAAAAAAAAGAGTGGGGGAAGAGTTCTGGACCTGAGAAAGTTCTGTGTGTTGGGAGAGAAAGGAAAAGAAAGAAGAGAGGAAAAAAAACAGAGGAAATAGTGAAAGAGACGGAGGTTTTGAGAGATTTTCTGGTTGTAGAGGGACTAGTTTCTTGTTTGTGCTGTTGAAGGGGAAGGCCTTGATTTTTGGAAGTGGAACTTGGACATTTGCTACCCTAGTGACTTCATTTCTACCTTGGCATCTTCAATGCATGCATAGGTAACTCTTTGATCCTGCGTTTTGT	AAAGGAGAAGAGGGTGAGAGCTTCAAAAAGAGAGAGAGAGTGGGGGAAGAGTTCTGGACCTGAGAAATTTCTGTGTGTTGGGAGAGAAAGGAAAAGAAAGAAGAGAGGAAAAAAAATAGAAAAAAGAAACAGAGGAATGAGTGAAGAAGATGGAGGTTTTAAGAGATTTTCTGGTTGTAGAGGGAGTAGTTTCTTGTTCGTGCTGTTGAAGAGGAAGGCCTTGATTTTTGGAAGTGGAACTTGGACGTTTGCTACCCTAATGACTTCATTTCTACCTCGGGATCTTCAACGCATGCATAGGTAACTCTTTGATCCTGCTTTCTGC
	chr06	chr11	chr13	1831130	1831455	8490074	8490398	12890758	12891080	1	2	2	2	1	0	327	326	324	AAAGGAGAAGAGGGTGAGAGCTTAAAAATATAGAGAGAGTGGGGGAAGAGTTCTGGACCTGAGAAAGTTCTGTGTGTTGGGAGAGAAAGAAAAAGAAAGAAGATAGGAAAAAAATTAATAATAAAAAAAAACAGATGAAAGAGTGAAGGAGACTGAGGTTTTGAGAGATTTTCTGGTTGTAGAGGGAGTAGTTTCTTGTTTGTGTTGTTGAAGGGGAAGGCCTTGATTTCTGGAAGCGGAACTTGGACGTTTGCTACCCCAGTGACTTCATTTCTACCTCGACATCTTCAACGCATGCATAGGTAACTCTTTGATCCTACTTTATGC	AAAGAAGAAGAGGGTGAGAGCTTAAAAAGAGAGAGAGAGAGTGGAGGAAGATTTCTGGACCCGAGAAAGTTTTGTGTGTTGGGAGAGAAAGGAAAAGAAAGAAGAGAGAAAAAAAAATAGAAAAAAGAAACAGAGGAAAGAGTGAAGGAGACGGAGGTTTTGAGAGATTTTCTGGTTGTAGAGGGAGTAGTTTCTTGTTCGTGCTGTTGAAGGGGAAGGCCTTGATTTCTAGAAGCGGAACTTGGATGTTTACTACCCTAGTGACTTCATTTCTACCTCGGCATCTTCAACGCATGCATAGGTAACTCTTTGGTCCTGTTTTCTGC	AAAGGAGAAGAGGGTGAGAGCTTAAAAAAGAGAGAGAGAGTGGGGGAAGAGTTTTGGACCTGAGAAATTTCTATGTGTTGGGAGAGAAAGGAAAAGAAAGAAGAGAGGAAAAAATTTGAAAAAAGAAACAGAGGAAAGAGTGAAGAAGACGGAGGTTTTAAGAGATTTTTTGGTTGTAGAGGGAGTAGTTTCTTGTTCGTGCTGTTGAATAGGAAGGCCTTGATTTCTGGAAGCGGAACTTGGGCGTTTGCTACCCTAGTGACTTCATTTCTACCTCGGCATCTTCAACGCATGCATAGGTAACTCTTTGATCCTGCTTTCTGC
	chr08	chr12	chr13	8824544	8824855	10433847	10434173	11558882	11559206	1	2	1	0	2	1	313	328	326	GCAGAAAACAGGATCAAAGAGTTACCTATGCATGCGCTGAAGATGCTGAGGTAGAAATGAAGTCACCGGGGTAGCAAACGTCCAAGTTCCGCTTCCAGAAATCAAGGCCTTCCCCTTCAACAGCACGAAGAAGAAACTACTCCCTCAACAACCAGAAAATCTCTCAAAACCTCCGTCTCCTTCACTCTTTCCTCTATTTTTTTTTCCTCTCTTCTTTCTTTTCCTTTCTCTCCCAACACACAGAACTTTCTCAGGTCTAGAACTCTTCCCCCACTCTCTCTCTTTTTTTTAAGCTCTCACCTTCTTCTCCTTT	GCAAAAAGCAGGATCAAAGAGTTACCTATGCATGCGTTGAAGATGTCGAGGTAGAAATGAAGTCATTGGGGTAGCAAATGTCCAAGTTCCACTTCCAAAAATCAAGGCCTTCCCCTTCAATAGCACGAACACAAAACTACTCCCTCTATAACTAGAAAATCTCTCAAAACCTCCGTGTCCTTCACTCTTTCCTTTGTTTCTTTTTATTTATTTATTTTTGCCTCTCTTCTTTATTTTCCTTTCTCTCCCAACACACAGAACTTTCTCAGGTCTAGAACTCTTCCCCCACTCTCTCTCTCTCTTTTAAGCTCTCACCCTCTTTTCCTTT	GCAAAAAGTAGGATCAAAGAGTTACCTATGCATGCGTTGAAGATGCCGAGGTAGAAATGAAGTCACTGGGGTAGCAAATGTCCAAGTTCTGCTTCCAGAAATCAAGGCCTTCCCCTTCAACAGCACGAACAAGAAACTACTCCCTTTACAACCATAAAATCTCTCAAAACCTCCGTCTCCTTCACTCTTTCCTCTATTTCTTGTTTCTATTTTTTTCCTTTCTTCTTTCTTTTCCTTTCTCTCCCAACACATAGAACTTTCTTAGGTCCAAAACTCTTCCCCAACTCTCTCTCTCTCTTTTTTAAGCTCTCACCCTCTTCTCCTTT
	chr10	chr12	chr14	10179655	10179979	10087039	10087360	9774343	9774664	1	1	2	1	3	1	326	323	323	gcagaaagcaagatcaaagagttacctatgcatgcattgaagatgccgaggtagaaatgacgtcattggggtagcaaacgtccaagttccgctttcagaaatcaaggccttccccttcaacagcacgaacaagaaactactccctctacaaccagaaaatctctcaaaacctccgtctccttcactttttcctctgtttcttttttctattttttttcctcgcttctttcttttcctttctctcccaacacatagaactttctcaagtccagaactcttcccccactctctctctctctttttaagctctcaccctcttttcattt	GTAGAAAGTAGGATCAAAGAGTTATCTATGCCTACGTTGAATATGCCGAGGTAGAAATGAAATCACTAGTGTAGCAAACGTCCAAGTTCCGCTTCCAAAAATTAAGGCCTTCCCCTTCAACAACACGAATAAGAAACTACTCCCTCTATAACCAGAAAATCTCTCAAAACCTCCATCTCCTTCACTCTTTCCTCTGTTTTTTGTTTTTGTTTTTTTTCCTCTCTTCTTTCTTTTCCTTTCTCTCCCAACACACAAAACTTTCTCAGGTCCAAAACTCTTCCCCCACTCTCTCTCTCTTTTAAGCTCTCACCCTCTTCTCCTTT	GCAGAAAGAAATATCAAAGAGTTACCTATGCATGCATTGAAGATGCCGAGGTAGAAATAAAGTCACTGGGGTAGCAAACGTCCAAGTTCCGCTTCCAGAAATCAAGGCCTTCTCCTTCAACAGCACGAAGAAGAAACTACTCCCTCTATAACGAGAAAATCTCTCAAAACCTCCGTCTCCTTCACTCTTTCCACTGTTTTTTTTTCTATTTTTTTCCTTTTTTCTTTCTTTTCCTTTCTCTTCCAACACTCATAACTTTCTCAGGTCTAGAACTCTTCCCCCACTTTCTCTCTCTTTTTTAAGCTCTCACCCTCTTCTCCTTT
	chr11	chr13	chr14	11461746	11462069	11113582	11113906	9760550	9760875	1	2	2	1	0	2	325	326	327	gcagaaagcaagatcaaagagttacctatgcatgcagtgaagatgccgaggtagaaatgaagtcactggggtagcaaacgtccaagttccgctttcagaaatcaaggccttccccttcaacagcacgaacaagaaactactccctctacaatcagaaaatctctcaaaacctccgtctccttcactctttcctctgtttctttttactattttttttcttctcttctttcttttcctttctttcccaacacacagaaatttcttaggtctagaactcttcccccactctctctctctcttttaagctctcactctcttctccttt	GCAAAAAGTAGGATCAAAGAGTTACCTATGCATGCGTTGAAGATGCCGAGGTAGAAATGAAATCACTGGGGTAGCAAATGTCCAAGTTCTGCTTCCAGAAATCAAGGCCTTCCCCTTCAACAGCACGAACAAGAAACCACTCCCTTTACAACCATAAAATCTCTCAAAACCTCCGTCTCCTTCACTCTTTCCTCTATTTCTTTTTTCTATTTTTTTCCTTTCTTCTTTCTTTTCCTTTCTCTCCCAACACATAGAACTTTCTTAGGTCCAAAACTCTTCCCCCACTCTCTCTCTCTCTTTTTTAAGCTCTCACCCTCTTCTCCTTT	GCAGAAAGCAGGATCAAAGAGTTACCTATGCATGCGTTGAAGATGCCGAGATAGAAATGAAGTCACTGGGGTAGCAAACGTCCAAGTTCTGCTTCTAGAAATCAAGGCCTTCCCCTTCAATAGCACGAAGAAGAACTACTCCCTCTACAACCAGAAAATCTCTCAAAACCTCCGTCTCCTTCACTGTTTCCACTGTTTATTTTTTCTATTTTTTTCCTCTTTTCTTTCTTTTCCTTTCTCTCCCAACACACAGAACTTTCTCAGGTCTAAAACTCTTCCCCCACTCTCTCTCTCTTTCTTTTTTAAGCTATCACCCTCTTCTCCTTT
	chr11	chr13	chr15	11430681	11430995	10698709	10699022	10621026	10621350	0	1	3	1	1	2	316	315	326	gcagaaagcaggatcaaagagttacctatgcatgaggtgaagatgtcgaggtagaaatgaagtcactggggtagcaaacgtccaagttccacttccagaaatcaaggccttccccttcgacagcacgaacaagaaactactccctctacaaccagaaaatctctcaaaacctctgtctccttcactctttcctctgtttctttttttttccctctcttctttcttttcctttctttcccaacacacagaactttctcaggtccagaactcttctcccacttttttttttttttaagctctcaccctcttctccttt	ACAAAACGCAGGATCAAAGAGTTTACCTATGCATGCATTGAAGATGCCAAGGTAGAAATGAAGTCACTAGGGTAGCAAATGTCCAAGTTCCACTTCCAAAAATCAAGGCCTTCCCCTTCAACAGCACAAACAAGAAACTAGTCCCTCTACAACCAGAAAATCTCTCAAAACCTCCGTCTCTTTCACTATTTCCTCTGTTTTTTTTTCCTCTCTTCTTTCTTTTCCTTTCTCTCACAACACACAGAACTTTCTCAGGTCCAGAACTCTTCCCCACTCTTTTTTTTTTTTTTTTAAGCTCTCACCCTCTTCTCCTTT	AAAGGAGAAGAGGGTGAGAGCTTAAAAAAGAGAGAGAGAGTGGGGGAAGAGTTCTAGACCTAAGAAAGTTCTGTGTGTTGGGAGAGAAAGGAAAAGAAAGAAGAGAGAAAAAAAAAATAGAAAAAAGAAACAGAGGAAAGAGTGAAAGAGACGGAGGTTTTGAGAGATTTTCTAGTTGTAGAGAGAGTAGTTTCTTGTTCGTGCTGTTGAAGGGGAAGGCCTTGATTTTTGGAAGCAGAACTTGGACGTTTGCTACCCTAGTGACTTCATTTCTACCTCAGCATCTTCAACGCATGCATAGGTAACTCTTTGATCCTACTTTCTCC
	chr12	chr14	chr15	382767	383089	9088284	9088606	2171051	2171374	1	2	3	1	1	1	324	324	325	GCAAAAAGCAGGATCAAAGAGTTACCTATGCATGCGTTGAAGATGCCAAGGTAGAAATGAAGTCACTGGGGTAGCAAACGTCCAAGTTCTGCTTCCAGAAATCAAGGCCTTCTCCTTCAATAGCACGAACAAGAAACTACTCCCTCTACAACCAGAAAATCTCTCAAAACCTCCGTCTCCTTCACTCTTTCCTCTGTTTCTTTTTTCTATTTTTTTTTCCTCTCTTCTTTCTTTTCCTTTCTCTCCCAACACACAGAACTTTCTCAGGTCCAGAACTCTTCCCCCACTCTTTTTTTTTTTTAAGTTCTCACCCTCTTCTCCTTT	GCAGAAAGAAATATCAAAGAGTTACCTATGCATGCATTGAAGATGCCGAGGTAGAAATGAAGTCACTGGGGTAGCAAACGTCCAAGTTCCGCTTCCAGAAATCAAGGCCTTCTCCTTCAACAGCACGAAGAAGAAACTACTCCCTCTATAACGAGAAAATCTCTCAAAACCTCCGTCTCCTTCACTCTTTCCACTGTTTTTTTTTTCTATTTTTTTCCTTTTTTCTTTCTTTTCCTTTCTCTTCCAACACACATAACTTTCTCAGGTCTAGAACTCTTCCCCCACTTTCTCTCTCTTTTTTAAGCTCTCACCCTCTTCTCCTTT	GCAAAAAGCAGGATCAAAGAGTTACCTATGCATGCGTTGAAGATGCCGAGGTAGAAATGAAGTCACTGGGGTAGCAAACTTCCATGTTTCGCTTTCAGAAATCAAGGTCTTCCCCTTCAACAGCACGAACAAGAAACTACTCCCTCTACAACTAGAAAATCTCTCAAAACCTCTGTCTCCTTCACTCTTTCCTCTATTTCTTTTTTCTATTTTTTTTCCTCTCTTCTTTCTTTTCCTTTCTCTCCCAACACATAGAACTTTCTCAGGTCCAGAACTCTTCTCCCACTCTTTCTCTATTTTTTAAGCTCTCACCCTCTTCTCCTTT
	chr13	chr15	chr16	10460968	10461296	5283512	5283835	8274795	8275121	1	1	2	1	0	1	330	325	328	aaaggagaagagggtgagagcttaaaaaaaaaaaaaaaaaaaaagtgggggaagagttttggacctgagaaagttctgtgtgttgggaaagaaaggaaaataaagaagagaggaaaaaaaatagaaaaaagaaacataggaaagagtgaataagacggaggttttgagagattttctggttgtagagggagtagtttcttgttcgtgctgttaaaggggaaggccttgatttctggaagtggaacttggacgtttgctaccccaatgacttcatttctaccttggcatcttcaacgcatgcatgggtacctctttgatcctgctttctgc	GTAGAAAGTAGGATCAAAGAGTTACCTATGCATGCGTTGAAGATGCTGAGGTAGAAATGAAGTCACTGGGGTAGCAAACGTCCAAGTTCCGCTTCTAGAAATCAAGGCCTTCCCCTTCAACAGCACGAACAAGAAACTACTCCCTCTACAACCAGAAAATCTCTCAAAACCTCAATCTCCTTCACTCTTTCCTCTGTTTCTTTTTTCTATTTTTTTCCTCTCTTCTTTCTTTTTCTTTCTCTCCCAACACACAGAACTTTCTCAGGTCCAGAACTCTTCCCCCACTCTCTCTCTCTCTTTTTAAGCTCTCACCCTCTTCTCCTTT	GCAGAAAGCAGGATCAAAGAGTTACCTATGCATGCGTTGAAGATGCCGAGGTAGAAATGAAGTCACTGGGACAGCAAACGTCCAAGTTCCGCTTCCAAAAATCAAGGCCTTCCCCTTCAACAGCACGAACAAGAAACTACTCCCTCTATAACCAGAAAATCTCTCAAAACCTCCGTCTCCTTCACTCTTTCCTCTGTTTCTTTTTTCTTTTTCTTTTTTCTCTCTTCTTTCTTTTCCTTTCTCTTCCAACACACAGAACTTTCTCAGGTCCAGAACTCTTCCCCCACTCTCTCTCTCTCTTTTTTAAGCTCTCACCCTCTTCTCCTTT
	chr13	chr15	chr17	13247769	13248096	1838189	1838511	11737607	11737933	1	1	0	1	0	2	329	324	328	GCAGAAAGTAGGATCAAAGAGTTACCTATGCAATATTTGAAGATGCCAAGCTAGAAATGAAGTCACTGGGGTAGCAAACGTCCAAGTTTCGTTTCCAAAAATCAACGCCTTCCCCTTCAACAGCACGAACAAGAAACTACTCCCTCTACAACCAGAAAATCTCTCAAAACCTCCGTCTCCTTCACTATTTCCTCTGTTTCTTTTTTCTATTTTTTTTCCTCTCTTCTTTCTTTTCCTTTCTCTCCCAACACACAGAACTTTCTCAGGTCCAGAACTCTTCCCCCACTCTCTCTCTCTCTTTTTTTTAAGCTCTCACCCTCTTCTCCTTT	GCAGAAAGCAGGATCAAAGAGTTACCTATGCATGCGTTGAAGATGCTGAGGTAGAAATGAAGTCACTGGGGTAGCAAACTTCCATGTTTCGCTTTCAGAAATCAAGGTCTTCCCCTTCAACAGCACGAACAAGAAACTACTCCCTCTACAACTAGAAAATCTCTCAAAACCTCCGTCTCCTTCACTCTTTCCTCTATTTCTTTTTTCTATTTTTTTCCTCTCTTCTTTCTTTTCCTTTCTCTCCCAACACATAGAACTTTCTCAGGTCCAGAACTCTTCCCCCACTCTCTCTCTATTTTTTAAGCTCTCACCCTCTTCTCCTTT	GCAGAAAGCAGGATCAAAGAGTTACCTATGCATTCCTTGAAGATGCCAAGGTAGAAATGAAGTCAATGGGGTAGCAAACATCCAAGTTCCACTTCCAGAAATCAAGGCCTTCCCCCCCTTCAATAGCACGAACAAGAAACTACTCACTCTACAACCAGAAAATCTCTCAAAACCTCCGTCTCCTTCACTTTTTCCTCTATTTCTTTTTTCTATTTTTTTTCCTCTCTTCTTTATTTTCCTTTCCCTCACAACACACAGAACTTTCTCAGGTCCAGAACTCTTCCTCCACTCTCTTTCTCTTTTTTAAGCTCTCACCCTCTTCTTCTTT
	chr14	chr16	chr18	8924873	8925192	8941649	8941978	26386412	26386735	2	1	1	1	2	0	321	331	325	GCAGAAAATAGGATCAAAGAGTTACCTATGCATGCGTTGAAGATGTTGAGGTAGAAATGAAGTCACTAGGTAAGCAAACGTCCAAGTTCCGCTTCCAGAAATCAAGGCCTTCCCTTTCAACAACACGAACAAGAAACTACTCCCTCTACAACCAGAAAATCTCTCAAAACCTCCGTTTCCTTCACTCTTTCCTCTGTTTCTTTTTTCTATTTTTTTCCTCTCTTCTTTCTTTTCCTTTGTCTCCCAACACACAGAACTTTCTCAGGTCCCGAATTCTTCTCCCACTTTTTTTTTTTTTAAGCTCTCACCCTCTTCTCCTTT	GCAGAAAGCAAGATCAAAGAGTTACCTATGCATGCGTTGAAGATGCCGAGGTAGAAATGAAGTCACTGGGATAGCAAACGTCCAAGTTCCGCTTCCAAAAATCAAGGCCTTCCCCTTCAACAGCACGAACAAGAAACTACTCCCTCTACAACCAAAAAATCTCTCAAAACCTCCGTCTCCTTCACTCTTTCCTCTGTTTCTTTTTTTTCTTTTTTCTTTTTTCTCTCTTCTTTCTTTTCCTTTCTCTTCCAACACACAGAACTTTCTCAGGTCCAGAACTCTTCCCCCACTCTCTCTCTCTCTCTTTTAAGCTCTCACCCTCTTCTCCTTT	AAAGGAGAAAAGGGTGAGAGCTTAAAAAAGATAGAGACAGTGGGGGAAGATTTTTGGACCTGAGAAAGTTCTATGTGTTGGGAGAGAAAGGAAAAGAAAGAAGAGAGGAAAAAAAATAGAAAAAAGAAACAAAGGAAAGAGTGAAGGAGACGGAGGTTTTGAGAGATTTTCTGGTTGTAGAGGGAGTAGTTTCTTGTTCATGCTGTTGAAGGGGAAGGCCTTGATTTCTAGAAGTGGAACTTGGATGTTTGCTACCCCAATGACTTCATTTCTACCTCGGCATCTTCAACGCATGCATAGGTAACTCTTTGATCCTGCTTTCTGC
	chr15	chr17	chr18	3316476	3316799	12204845	12205168	25368688	25369014	1	1	2	0	1	1	325	325	328	AAAGGAGAAGAGGGTGAGAGCTTAAAAAAGAGAGAGGGAGTGGGGGAAGAGTTCTGGACCTGAAAAAGTTCTGTGTGTTGGGAGATAAAGGAAAAGAAAGAAGAGAGAAAAAAAAATAGAAAAAAGAAGCAGAGGAAAGAGTGAAGGAGATGGAGGTTTTGAGAGATTTTCTGGTTGTAGAGGGAGTAGTTTCTTGTTCGTGTTGTTGAAGGGGAAGGCCTTGATTTCTGGAAGCGGAACTTGGACGTTTGCTACCCCAATGACTTTATTTCTACCTCGGCATCTTCAACGCATGCATAGGTAACTCTTTGATCCTGCTTTTTGC	AAATGAGAAGAGGGTGAGAGCTTAAAAAAAAAAGAGAGAGTGGGGGAAGAGTTCTGGACCTGAGAAAGTTTTGTGTGTTGGGAGAGAAAGGAAAAGAAAGAAGAGAGGAAAAAAAATAGAAAAAAGAAACAGAGGAAAGAGTGAAGGAGACAGGGGTTTTGAGAGATTTTCTGGTTGTAGAGGGAGTAGTTTCTTGTTCGCGTTGTTGAAGGGGAGGGCCTTGATTTCTGGAAGTGGAACTTGGATGTTTGCTACCCCAATGACTTCATTTCTACCTCGGCATCTTCAACGCATGCATAGGTAACTCTTTGATCCTGCTTTCTGC	AAAGGAGAAGAGGGTGAGAGCTTAAAAAAAGAGAGAGCAAGAGTGGAGGAAGAGTTCCGAACCTGAGAAAGTTCTGTGTGTTAGGAGAGAAAGGAAAAGAAAGAAGAGAGGAAAAAAAATAGAAAAAAAAAACAGAGGAAAGAGTGAAGGAGACGGAGGTTTTGAGAGATTTTTTGGTTGTAGAGGGAGTAGTTTCTTGTTCGTGCTGTTGAAGGGGAAGGCCTTGATTTCTGGAAGTGGAACTTGGACGTTTACTACCCCAGTGACTTCATTTCTACCTCGGCATCTTCAAATCATGCATAGGCAACTCTTTGATCCTGCTTTTTGC
	chr15	chr17	chr19	2344939	2345266	15893598	15893919	924504	924826	2	1	1	1	1	0	329	323	324	AAAGGGGAAGAGGGTGAGAGCTTAAAAAAGAGAGAGAGAGAGTGGGGGAAGAGTTCTGGACCTGAGAAAGTTCTTTGTGTTGGGAGAGAGATGAAAAGAAAGAAGAGAGGAAAAAAAATTAGAAAAAAGAAACAGAGGAAAGAGTGAAGGAGACGGAGGTTTTGAGAGATTTTTCTAGTTGTAGAGGGAGTGGTTTCTTGTTCGTGCTGTTGAAGGGGAAGGCCTTGATTTCTGGAAGCGGAACTTGGACGTTTGCTACCCCAGTGACTTCATTTCTACATCGGCATCTTCAACACATGCATAGGTAACTCTTTGATCTTGCTTTCTGC	GCATAAAGCAGGATCAAAGAGTTACCTATGCGTGCGTTGAAGATGCCGAGGTAGAAATGAAGTCACTGGGGTAGTAAACGTCCAAGTTCCGCTTCCAGAAATCAAGGCCTTCCCCTTCAACAACACGAACAAGAAACTACTTCCTCTACAACCAGAAAATCTCTCAAAACCTCCGTCTCCTTCACTCTTTCCTCTGTTTCTTTTTTCTATTTTTTTTCCACTCTTCTTTCTTTTCCTTTCTCTCCCAACACACAGAACTTTCTCAGGTCTAGAACTCTTCCCCCACTCTCTCTCTTTTTTAAGCTCTCACCCTCTTCTCCTTT	AAAGGAGAAGAGGGTGAGAGCTTAAAAAAAAAAAAAAAAAGTGGGGGAAGAGTTCGGGACCTGAGAAAGTTCTATGTGTTGGAAGAGAAATGAAAAGAAAGAAGAGAGGAAAAAAATAGAAAAAAGAAATAGAGGAAAGAGTGAAGGAAACGGAGGTTTTAAGAGATTTTCTGGTTGTAGAGGGAGTAGTTTCTTGTTCGTGCTGTTGAAGGGGAAGGCCTTGATTTCTGGAAGCAGAACTTGGATGTTTGCTACCCCAGTGACTTATTTCTACCTCGGCATCTTCAAAGCATGCATAGGTAACTCTTTGATCCTGCTTTCTGC
	chr16	chr17	chr19	10524545	10524869	14291725	14292049	15176091	15176414	2	0	0	2	0	2	326	326	325	aaaggagaagagggtgagtgcttaaaagagagaaagagtgtgggggaagtgttctggacctgagaaatttctgtgtgttgcgagagaaaggaaaagaaagaagagaggaaaaaaaaatagaaaaaagaaacagaggaaagagtgaaggagacggaggttttgagagattttatggttgtagagggagtagtttcttgttcgtgttgttgaaggggaaggccttgatttctggaagcagaacttggacgtttgctaccctagtgacttcatttctaccttgtcatcttcaacgcatgcataggtaactctttgatcctgctttctgc	GCAGAAAGCAGGATCAAAGAGTTACCTATGCATGCGTTGAAGATCCTGAGGTAGAAATGAAGTCACTGGGGTAGCAAACGTCCAAGTTCCACTTCCAGAAATCAAGGTCTTCCCCTTCAACAACACGAATAAGAAACTACTCCCTCTACAACCAGAAAATCTCTCAAAACCTCCGTCTCCTTCACTCTTTCCTCTATTTTTTTATTTTTTATTTTTTTCCTCTCTTCTTTCTTTTCCTTTCTCTCCCAACACACAGAACTTTCTCAGGTCCAGAACTCTTCCCCCACTCTCTCTCTCTCTTTTAAGCTCTCACCCTTTTCTCCTTT	GCAGAAAGCAGGATCAAAGAGTTACCTATGCATGCATTGAAGATGCCAAGGTAGAAATGAAGTCACTAGGGTAGCAAAAGTCCAAGTTCCACTTCCAGAAATCAAGGCCTTTCCATTCAATAACACGAACAAGAAACTAGTCCCTTTACAACCAGAAAATATCTCAAAACCTCTGTCTCCTTCACTCTTTCCTTTGTTTCTTTTTTCTATTTTTTTTCCTCTCTTATTTATTTTCCTTTCTCTCCCAACACACAGAACTTTCTTAGGTCCAGAACTCTTCTCCCACTCTTTCCTTCTTTTTTAAGCTCTCATCCTCTTCTCCTTT
	chr16	chr18	chr19	13627949	13628272	33595569	33595891	15151769	15152092	1	3	2	0	1	1	325	324	325	GTAGAAAGCAGGATCAAAGAGTTACCTATGCATGCGTTGATGATGCCGAGGTAGAAATGAAGTCACTGGGGTAGCAAACGTCCAAGTTCTGCTTCCAGAAATCAAGGCCTTCCCCTTCAACAACACGAACAAGAAACTACTCCCTCTACAACCAGAAAATCTCTCAAAACCTCCGTCTCCTTCACTCTTTTCTCTGTTTTTTTTTTCTATTTTTTTTCCTCTCTTATTTCTTTTCCTTTCTCTCCCAACACACAGAACTTTCTCAGGTCCAGAACTCTTCCCCCACTCTTTCTCACTTTTTTAAGCTTTCACCCTCTTCTCTTTT	AAAGGAGAAGAAGGTGAGAGCTTAAAAAAGAGAGAGAGTGTGGGGGAAGAGTTCTGGACCTGAGAAAGTTCTATGTGTTGGGAGAGAAAGAAAAAGAAAGAAGAGAGGAAAAAAATAGAAAAAATAAACAGAGGAAAGAGTGAAGGAGACGGAGGTTTTGAGAGATTTTCTGGTTATAGAGGGAGTAGTTTCTTATTCGTGTTGTTGAAGAGGAAGGCTTTGATTTCTAGAAGCGGAACTTGGACGTTTGCTACCCCAGTGACTTCATTTCTACCTCAACATCTTCAGCGCATGCATAGGTAACTCTTTGATCCTGCTTTCTGC	GCAGAAAGCAGGATTAAAGAGTTACCTATGCATGCGTTGAAGATGCCGAGGTAGAAATGAAGTCACTAGGGTAGCAAACGTCCAAGTTCCGCTTCCAGAAATCAAGGCCTTCCCTTTCAACAGCACAAACAAGAAACTACTCCCTCTACAACCAAAAAATCTCTCAAAACCTCCGCCTCCTTCACTCTTTCCTCTATTTCTTTTTTCTATTTTTTTTCCTCCCTTATTTCTTTTCCTTTCTCTCCCAACACATAGAACTTTCTCAGGTCTAGAACTCTTCCCCCACTCTCTCCCTCTTTTTTAAGCTCTCACCCTCTTCTCCTTT
	chr16	chr18	chrNh	10170178	10170491	26350689	26351016	17424166	17424487	2	1	1	0	1	0	315	329	323	gcagaaagagggatcaaagagttacctatgcatgcgttgaagatgccgaggtagaaatgaagtcactgggatagcaaacgtccaagttccgcttccaaaaatcaaggccttccccttcaacatcacgaacaagaaactactccctctacaaccagaaaatctctcaaaacctccgtctccttcactctttcctctgtttcttttttctctcttctttcttttcctttctcttccaacacacagaactttctcaggtccagaactcttcccccactctctctctctcttttttaagctctcaccctcttctccttt	AAAGGAGAAGAGGGTGAGAGCTTAAAAAAAGAGAGAGCGAGAGTGGGGGAAGAGTTCCGGACCTGAGAAATTTCTGTGTGTTGGGAGAGAAAGGAAAAGAAAGAAGAAAGGAAAAAAAATAGAAAAAAAAAAACAGAGGAAAGAGTGAAGGAGACGGAGGTTTTGAGAGATTTTCTGGTTGTAGAGGGAGTAGTTTCTTGTTCGTGCTATTGAAGGGGAAGGCCTTGATTTCTGGAAGTGGAACTTGGATGTTTACTACCCCAGTGACTTCATTTCTACCTCGGCATCTTCAACTCATGCATAGGCAACTCTTTGATCCTGCTTTCTGC	AAAGGAGAAGAGGGTGAGAGCTTAAAAAAAAAAAAAAGAGTGGGGGAAGAGTTCGGGACCTGAGAAAGTTCTGTGTGTTGGAAGAGAAACGAAAAGAAAGAAGAGAGAAAAAAAATAGAAAAAAGAAATAGAGGAAAGAGTGAAGGAAACGGAGGTTTTAAGAGATTTTCTGGTTGTAGAGGGAGTAGTTTCTTGTTCGTGCTGTTGAAGGGGAAGGCCTTGATTTCTGGAAGCAGAACTTGGATGTTTGCTACCCCAGTGACTTATTTCTACCTCGGCATCTTCAAAGCATGCATAGGTAACTCTTTGATCCTGCTTTCTGC
	chr16	chr18	chrNh	5046731	5047053	35415792	35416124	428860	429183	0	1	3	3	1	0	324	334	325	gcagaaagcaggatcaaagagttacctatgcatgcgttgaagatgtcaaggtagaaatgaagtcactagggtagcaaacgtccaagttcggctttcagaaatcaaggccttctccttcaacagcacgaacaagaaactactccctctacaaccagtaaaatctctcaaaacctccgtcttcttcactctttcctctgtttcttttttctatttttttttctctcttctttcttttcctttctctcccaacacaatactttctcaggtccagaactcttcccccactctctccttcttttttaagctctcaccctcttctccttt	GCATAAAGCAAGATCAAAGATTTACCTATGCATGCGTTGAAGATGCCGAGGTAGAAATGAAGTCATTGGGGTAGCAAACGTCCAAGTTCCGCTTCTAGAAATCAAGACCTTCCCCTTCAATAGCACGAACAAGAAACTACTCCCTCTACAACTAGAAAATCTCTCAAAACCTCCGTCTCCTTCACTCTTTCCTCTGTTTCTTTTTTTTTTTTAATTTTTTTTCCTCTCTTCTTTATTTTCCTTTCTCTCCCAACACACAGAACTTTCTCAGGTCCAAAACTCTTCCCCCACTCTTTTTTTTTTTTTTTTTTATGCTCTCACTCTCTTCTCCTTT	AAAGGAGAAGAGGGTGAGAGCTTAAAAGAGAGAGAGAGTGTGGGGGAAGAGTTCTGGACCTGAGAAATTTCTATGTGTTGGGAGAGAAAGGAAAATAAAGAAGAGAGGAAAAAAAATAGAAAAAAGAAACAGAGGAAAGAGTGAAGGAGATGGAGGTTTTGAGAGATTTTCTGGTTGTAGAGGGAGTAGTTTCTTGTTCGTGCTGTTAAAGGGGAAGGCCTTGATTTCTGGAAGCGGAACTTGGGCATTTGCTACCCCAGTGACTTGATTTCTACCTCGGCATCTTCAACGCATGCATATGTAACTCTTTGATCCTGCTTTCTGC
	chr17	chr19		12286647	12286969	8082539	8082854			2	0	2	0			324	317		AAATGAGAAGAGGGTGAGAGCTTAAAAAAGAGAGAGAGAGTGGGGGAAGAGTTCTGGACCTGAGAAAGTTCTGTGTGTTGGGAGAGAAAGGAAAAGAAAAAAGAGAGGAAAAAAATAGAAAAAAGAAACAGAGGAAAGAGTGAAGGAGACGGAGGTTTTGAGAGATTTTCTGGTTGTAGAGGGAGTAGTTTCTTGTTCGCGCTGTTGAAGGGGAGGGCCTTGATTTCTGGAAGCGAAACTTGGATGTTTGCTACCCCAATGACTTCATTTCTACCTCGGCATCTTCAACGCATGCATAGATAACTCTTTGATCCTGCTTTCTGC	AAATGAGAAGAGGGTGAGAGCTTAAAAAAAAAAGAGAGAGTGGGGGAAGAGTTCTGGACCTAAGAAAGTTCTGTGTGTTGGGAGAGAAAGGAAAAGAAAAAAGAGAGAAAAAAAAAATAAAAAGAGGAAAGAGTGAAGAAGACGGAGGTTTTGAGAGATTTTCTGGTTGTAGAGGGAGTAGTTTCTTGTTCGTGTTGTTGAAGGGGAAGGCCTTGATTTCTGGAAGCAGAACTTGGATGTTTGCTACCCTAGTGACTTCATTTCTACCTTGGCATCTTCAACGCATGCATAGGTAACTCTTTGATCCTGCTTTCTGC
	chr18	chr19		16423660	16423983	752196	752515			1	0	1	0			325	321		aaaggagaagagggtgagagcttaaaaaagagggagaaagtgggggaagagtgctggacctgagaaagttatgtgtgttgggagagaaaggaaaagaaagaagagaggaaaaaaaatagaaaaaagaaacagaggaaagagtgaaggaggcagaggttttgagagattttctggttgtagagggagtagtttcttgttcgtgctgttgaaggggaaggccttgatttctggaagcggaacttggatgtttgataccccagtgagttcgtttctaccttgacatcttcaacgcatgcataggtaactctttgatcctgctttctgc	AAAGGAGAAGAGGGTGAGAGCTTAAAAAAAAAAAAAAGTGGGGGAAGAGTTCGGGACCTGAGAAAGTTCTGTGTGTTGGGAGAGAAAGGAAAAAAAAAAAAAGAGAAAAAAATAGAAAAAAGAAATAGAGGAAAGAGTGAAGGAAACGGAGGTTTTGAGAGATTTTCTGGTTGTAGAGGGAGTAGTTTCTTGTTCGTGCTGTTGAAGGGGAAGGCCTTGATTTCTGGAAGCAGAACTTGGATGTTTGCTACCCCATTGACTTCATTTCTACCTCGGCATCTTCAAAGCATGCATAGGTAACTCTTTGATCCTGCTTTCTGC
	chr18	chr19		16410840	16411163	161673	161993			1	1	1	1			325	322		aaaggagaagagggtgagagcttaaaaaagagggagagagagggggaagagtgctagacctgagaaatttctgtgtgttgggagagaaagaaaaagaaagaagagaggaaaaaaaatagaaaaaagaaacaaaggaaagagtgaaggagacagaggttttgagagattttctggttgtagagggagtagtttcttgttcgtgctgttgaaggggaaggccttgatttttggaagcagaacttggacgtttgccaccccagtgagttcatttctacctcggcatcttcaacacatgcataggtaactctttgatcctgctttttgc	AAAGGAGAAGAGGGTGAGAGCTTGAAAAAGAGAGAGAGAGTAGGGGAAGAGTTCTGGACCTGAGAAAGTTCTGTGTTCGGAGAGAAAGGAAAATAAATAAGAGAGAAAAAAAATAGAAAAAAGAAACAGAGCAAAGAGTAAAGGAGACGGAGGTTTTGAGAGATTTTCTGGTTGTAGATGGAGTAATTTCTTGTTTGTGCTGTTGAAGGGGAAGGCCTTGATTTTTGGAAATGGAACTTGGACGTTTGCTACCCCAGTGACTTCATTTCTACCTCAGCATCTTCAACGCATGCATAGGTAACTCTTTGATCCTACTTTCTGC
		chr19				13421513	13421836					1	2				325			GCAGAAAACAGGATCAAAGAGTTACCTATGCATGCATTGAAGATGCTAAGGTAGAAATGAAGTCACTAGGGTAGCAAACGTCCAAGTTCCACTTCCAGAAATCAAGGCCTTTCCCTTCAATAGCACGAATAAGAAACTACTCCCTCTACAACCATAAAATCTCTCAAAACCTCTGTCTCATTCACTCTTTCCTTTGTTTCTTTTTTCTATTTTTTTCCCTCTCTTATTTATTTTCCTTTCTCTCCCAACACACAGAACTTTCTCAGGTCCAAAACTCTTCTCTCACTCTCTCCTTCTTTTTTAAGCTCTCATCCTCTTCTCCTTT
		chr19				13387521	13387844					2	1				325			GCAGAAAGCGGGATTAAAGAGTTACCTATGCATGCGTTAAAGATGCCGAGGTAGAAATGAAGTCACTAGGGTAGCAAATGTCCAAGTTCCGCTTCCAGAAATCAAGGCCTTCCCCTTCAACAACACAAACAAGAAACTACTCCCTCTACAACCATAAAATCTCTCAAAACCTCCGCCTCCTTCACTATTTCCTCTATTTCTTTTTTCTATGTTTTTTCCTCTCTTATTTCTTTTCCTTTCTCTCCCAACACATAGAACTTTCTCAGGTCCAGAACTCTTCCCCCACTCTCTCCATCTTTTTTAAGCTCTCACCCTCTTCTCCTTT
		chrNh				19684974	19685287					3	1				315			ACAAAACGCAGGATCAAAGAGTTACCTATGCATGCATTGAAGATGCCAAGGTAGAAATGAAGTCACTAGGGTAGCAAATGTCCAAGTTCCACTTCCAAAAATCAAGGCCTTCCCCTTCAACAGCACAAACAAGAAACTAGTCCCTCTACAACCAGAAAATCTCTCAAAACCTCCGTCTCTTTCACTATTTCCTCTGTTTTTTTTTCCTCTCTTCTTTCTTTTCCTTTCTCTCCCAACACACAGAACTTTCTCAGGTCCAGAACTCTTCCCCCACTCTTTTTTTTTTTTTTTTAAGCTCTCACCCTCTTCTCCTTT
GF11-01	chr11	chr11	chr11	25494	25686	28078	28240	23926	24090	0	0	0	0	0	0	194	164	166	tttccagacatgcaccatactagttcatgttatcgggagtcaattctcatatatatatatatatatatatatatatatatatatatatagagagagagagagagagagagagagagagagagagagagagagagagagagagagagagagaataaatttggaataatcactattgagcagtgtccactcgtcta	TTTCCAGACATGCACCATACTAGTTCATGTTATCGGGAGTCAATTCTCATATATATATATATATATATATATATATATATATATAGAGAGAGAGAGAGAGAGAGAGAGAGAGAGAGAGAAAATGAATTTGGAATAATCACTATTGAGCAGTGTCCACTCGTCTA	TTTCCAGACATGCACCATACTAGTTCATGTTATCGGGAGTCAATTCTCATATATATATATATATATATATATATATATATATAGAGAGAGAGAGAGAGAGAGAGAGAGAGAGAGAGAGAGAGAATAAATTTGGAATAATCACTATTGAGCAGTGTCCACTCGTCTA
			chrNh					28225956	28226122					0	0			168			TAGACGAGTGGACACTGCTCAATAGTGATTATTCCAAATTTTTCTCTCTCTCTCTCTCTCTCTCTCTCTCCTCTCTCTCTCTCTATATATATATATATATATATATATATATATATATATGAGAATTGACTCCCGATAACATGAACTAGTATGGTGCATGTCTGGAAA
VMCNG2H1	chr11	chr11	chr11	636454	636670	606582	606819	648734	648968	1	0	1	0	1	0	218	239	236	actgcaacaattgcaacaaccacagctgctgctgcagcagcaccaacagttgcaaccgcagcagcaacaacagcaacaacagcagcaacaaccacaacatcagcagcagcagcagcagcagccaccaccacaccagcagcagcatcagccaccacagcagcagcagccgctccaacagctattccaaccagcttttgtaaatggtggtgtttcctcaa	ACTGCAACAATTGCAACAACCACAGCTGCTGCTGCAGCAGCACCAACAGTTGCAACCGCAGCACCAACAACAGCAACAACAGCAGCAACAGCAACAACCACAACATCAGCAGCAGCAGCAGCAGCTGCCACTCCAGCAGCAGACGCCGCCACAGCAGCAGCAGCATCAGCCACCACAGCAGCAGCAGCCGCTCCAACAGCTATTCCAACCAGCTTTTGTAAATGGTGGTGTTTCCTCAA	ACTGCAACAATTGCAACAACCACAGCTGATGCTGCAGCAGCACCAACAGTTGCAACCGCAGCAGCAACAACAGCAGCAACAGCAACAACCACAACATCAGCAGCAGCAGCAGCAGCAGCCGCCACTCCAGCAGCAGCAGCCGCCGCCACACCAGCAGCAGCATCAGCCACCACAACAGCAGCAGCCGCTCCAACAGCTATTCCAACCAGCTTTTGTAAATGGTGGTGTTTCCTCAA
	chr17			6910464	6911276					3	3					814			GTGAGGACACACCACCCTTTTTGCTGTCCCAAAGAACAAAAAAAATTATCAGCAGGGAATGGAATCTGAAAACCCCAGTTGATCAGGCGCTCTTCCTGTAAGTTCTCTTAGACCCATTTCAGAAAATCAGAAACTGTGAAAGCCCATATTTTTAAATTTTTTATTATTTTTTATTTTATTTTGTTCCTTTTAATTTTGGGCAAATTTTCTGGAATTTCCTTTTTGTTGAAGTCAGCTCATGAATCAAAAAGCGTGTTCTGTGGGCTGAAAGATAACTATTTTGAGCGTTGTTGTTTTTGTTTGCTTGGCAGATTGGTTGTACCCCTTAGATGGCGAATCCAAGAACAGAAGCTAATGGTTTTTGAGAGTATATGGAATTCAGCCATTCATATTGAGCAAGCTTGCAAAACACGATATATGAACATGCTCTAGAAAAGGAAATTTTTATCTGGGATTGACCGGTTACTGTGGTCAGAGTCTCAGAGATGGTTGTTTTTTTGTAGGGAAACTTGGTATGGAAAAATACCCCTGAAATCATTTTCCAAAACCCTCTGGGGTTTTTAAAGCAGGCACTGGGTTTACTTTTCATTCTGGAGATTGGGTAGTTCCCTTTTGGTGTTCTTTGTGGAAATCAAGCTGCTCATGTTAATGGGTAGGAGTTGAACCCTTTTTTTTTTTCAATGATCATCTTCTCAATGAATTCATTAAGAAACTTAAAACCCTTTGTTTTATTCTGTAGAATCTGGGTACCCTGCTTCTAAAGAAACGGATACTTTGATTATCTTCCTTCTCTTAATGTAGCATTTGCTGCAGT
GF11-02	chr03	chr03	chr03	3070650	3071246	2936251	2936854	3078399	3079001	4	4	4	4	4	4	598	605	604	AGATGAAGATGATGAGAGGCATCACACCATGTGGGTAATGTAGTTTCGAGGTCTGGTGGGTGTTTCGCTTCTGGGTTTTCTCTATCTTTAGACATCGGAAACGGGTATAGTTGGGCTTTAGATTTTTGGGTTTGAAGCGGACTGATTTACTCTCCACCAGATCTCCACCTCCTACTCAGTAATGGAGGCCAGTGCTGGTTTAGTGGCTGGTTCTCACAACCGGAACGAGCTTGTGGTCATCCGTCGTGAGGGAGAAGCTGCCGGTGTATGGGTTTTTCCTTTTTTTTTTTTTTTGGGAATTTGTTCTCCGATTTCAGTGACTAATTTTCTTTTAATGGGTGTTGCAGCGGAAGCCATTGGCGAATCTAAGTGGGCAAACATGCCAGATTTGTGGGGATGATGTTGGACTTACTGCGGAGGGAGAGTTGTTTGTGGCCTGCAATGAGTGCGCATTTCCGATTTGCAGGACTTGTTATGAGTACGAGCGCAGCGAAGGAAACCAGGTCTGCCCTCAGTGCAAGACTCGCTTCAAACGTCTCAAGGGTATCTTTTTTTTCTTCTTCATTCTTTTTTCTTTAATGATTTCTTGAAAACCCAC	AGATGAAGATGATGAGAGGCATCACACCATGTGGGTAATGTAGTTTCGAGGTCTGGTGGGTGTTTCTCTTCTGGGTTTTCTCTGTCTTTAGACATCGGAAACGGGTATAGTTGGGTTTTAGATTTTTGGGTTTGAAGCGGACTGATTTACTCTCCACCAGATCTCCACCTCCTACTCAGTAATGGAGGCCAGTGCTGGTTTAGTGGCTGGTTCTCACAACCGGAACGAGCTTGTGGTCATCCGTCGTGAGGGAGAAGCTGCCGGTGTATGGGTTTTTCCTTTTTTTTTTTTTTTGGGAATTTGTTCTCCGATTTCAGTGACTAATTTTCTTTTAATGGGTGTTGCAGCGGAAGCCATTGGCGAATCTAAGTGGGCAAACATGCCAGATTTGTGGGGATGATGTTGGACTTACTGCGGGGGGAGAGTTGTTTGTGGCCTGCAATGAGTGCGCATTTCCGATTTGCAGGACTTGTTATGAGTACGAGCGCAGCGAAGGAAACCAGGTCTGCCCTCAGTGCAAGACTCGCTTCAAACGTCTCAAGGGTATCTTTTTTTTCTTCTTCATTCTTTTTTCTTCTTTAGCTAATGATTTCTTGAAAACCCAC	AGATGAAGATGATGAGAGGCATCACACCATGTGGGTAATGCAGTTTCGAGGTCTGGTGGGTGTTTCACTTCTGGGTTTTCTCTATCTTTAGACATCGGAAACGGGTATAGTTGGGCTTTAGATTTTTGGGTTTGAAGCGGACTGATTTACTCTCCACCAGATCTCCACCTCCTACTCAGTAATGGAGGCCAGTGCTGGTTTAGTGGCTGGTTCTCACAACCGGAACGAGCTTGTGGTCATCCGTCGTGAGGGAGAAGCTGCCGGTGTACGGGTTTTTCCTTCTTTTTTTTTTTGGGGAATTTGTTCTCCGATTTCAGTGACTAATTTTCTTTTAATGGGTGTTGCAGCGGAAGCCATTGCAGAATCTAAGTGGGCAAACATGCCAGATTTGTGGGGATGATGTTGGACTTACTGCGGAGGGAGAGTTGTTTGTGGCCTGCAATGAGTGCGCATTTCCGATTTGCAGGACTTGTTATGAGTACGAGCGCAGCGAAGGAAACCAGGTCTGCCCTCAGTGCAAGACTCGCTTCAAACGTCTCAAGGGTATCTTTTTTTCTTCTTCATTCTTTTTTCTTCTTTAGCTAATGATTTCTTGAAAACCCAC
	chr11		chr11	1295878	1296067			1362484	1362670	0	0			2	0	191		188	cgatgaggatgatgagagcatttcagtgtatgtatccatgggtctgattgccattttggccttggtcctcacatggtgtgtctagaagttgcagaggcctaggaggaggaggggtggtatttgattaactccacatcctctctctgctgcccagcagcttctgcttctgccatgaccccttgaaaacccat		CGATGAGGATTGTGAGAGCATTTCAGTGTATGTATCCTTGGGGCTGATTGCCATTTTTGCCTTGGTCCTCACATGGTGTGTCCAGAAGTTGCAGAGGCCTAGGAGGAGGAGGAATATTTGACTAAGTCCACATCCTCTCTCTGCTGCCCAGCAGCTTCAGCTTCTGCCATGACCCCTTGAAAACCCAT
			chr11					1289551	1289740					0	0			191			CGATGAGGATGATGAGAGCATTTCAGTGTATGTATCCATGGGTCTGATTGCCATTTTGGCCTTGGTCCTCACATGGTGTGTCCAGAAGTTGCAGAGGCCTAGGAGGAGGAGGGGTGGTATTTGATTAACTCCACATCCTCTCTCTGCTGCCCAGCAGCTTCTGCTTCTGCCATGACCCCTTGAAAACCCAT
			chr11					1280189	1280378					1	0			191			CGATGAGGATGATGAGAGTATTTCAGTGTATGTATCCATGGGTCTGATTGCCATTTTGGCCTTGGTCCTCACATGGTGTGTCCAGAAGTTGCAGAGGCCTAGGAGGAGGAGGGGTGGTATTTGATTAACTCCACATCCTCTCTCTGCTGCCCAGCAGCTTCTGCTTCTGCCATGACCCCTTGAAAACCCAT
GF11-03	chr11	chr11	chr11	2322062	2322186	2253645	2253777	2336529	2336659	0	0	0	0	0	0	126	134	132	gctcatttgccttgcatatcaagcaacctcctgtaactcatctctctctttctctctctctctctctccttctctgcaacattcatggcttgagaatcatgatcagcactccagctcaaaacccat	GCTCATTTGCCTTGCATATCAAGCAACCTCCTGTAACTCATCTCCCTCTTTCTCTCTCTTTCTCTCTCTCTCTCTCCTTCTCTGCAACATTCATGGCTTGAGAATCATGATCAGCACTCCAGCTCAAAACCCAT	GCTCATTTGCCTTGCATATCAAGCAACCTCCTGTAACTCATCTCTCTCTTTCTCTCTCTCTCTCTCTCTCTCCCCTTCTCTGCAACATTCATGGCTTGAGAATCATGATCAGCACTCCAGCTCAAAACCCAT
VVMD25	chr11	chr11	chr11	2971693	2971932	2915458	2915693	2976437	2976688	0	0	0	0	1	0	241	237	253	ttggatttgaaatttattgagggggatgaaaagtgtagtgaccctttgactaggcctcccttctctctctctctctctctcatgtttatgttatttattgtttttttccttgaaaccacaagacaagcctccatatcttctcgctctgccaggtccccaacacttccagacgctgttcttctcctctcttcttctcaactttcttctttcaagcccccctttttcttttgctttaacggaa	TTGGATTTGAAATTTATTGAGGGGGATGAAAAGTGTAGTGACCCTTTGACTAGGCCTCCCTTCTCTCTCTCTCTCTCATGTTTATGTTATTTATTGTTTTTTTCCTTGAAACCACAAGACAAGCCTCCATATCTTCTCGCTCTGCCAGGTCCCCAACACTTCCAGACGCTGTTCTTCTCCTCTCTTCTTCTCAACTTTCTTCTTTCAAGCCCCCCTTTTTCTTTTGCTTTAACGGAA	TTGGATTTGAAATTTATTGAGAGGGATGAAAAGTTTAGTGACCCTTTGACTAGGCCTTCCTTCTCTCTCTCTCTCTCTCTCTCTCTCTCTCTCATGTTTATGTTATTTATTGTTTTTTTCCTTGAAACCACAAGACAAGCCTCCATATCTTCTCGCTCTGCCAGGTCCCCAACACTTCCAGACGCTGTTCTTCTCCTCTCTTCGTCTCAACTTTCTTCTTTCAAGCCTCCCTTTTTCTTTTGCTTTAACGGAA
VVS2	chr11	chr11	chr11	3909894	3910029	3829064	3829213	3874965	3875094	0	0	0	0	0	0	137	151	131	cagcccgtaaatgtatccatcattagctttccgcaaagctggagaatatttcatataatgcaagataaagaccatctctctctctctctctctctctctctctctttgaaacccagttgaattagaattttgaattt	CAGCCCGTAAATGTATCCATCATTAGCTTTCCGCAAAGCTGGAGAATATTTCATATAATGCAAGATAAAGACCATCTCTCTCTCTCTCTCTCTCTCTCTCTCTCTCTCTCTCTCTCTCTTTGAAACCCAGTTGAATTAGAATTTTGAATTT	CAGCCCGTAAATGTATCCATCATTAGCTTTCCGCAAAGCTGGAGAATATTTCATGTAATGCAAGATAAAGACCATCTCTCTCTCTCTCTCTCTCTCTCTTTGAAACCCAGTTGAATTAGAATTTTGAATTT
VCHR11A	chr11	chr11	chr11	7418122	7418317	6918836	6919019	7279379	7279582	0	0	0	0	0	0	197	185	205	gggataaggtgaaagcctcagctgttatacatatagaacaggcatattttctgtattttctttctttctttctttctttctttctttctgtaacttggctttattacgaaaactggtagttgctaggatggaggtaaagaagttgaaatcatataccaggttcaggttgggagtagtggttgccagataccaagcat	GGGATAAGGTGAAAGCCTCAGCTGTTATACATATAGGACAGGCATATTTTCTGTATTTTCTTTCTTTCTTTCTTTCTGTAACTTGGCTTTATTACCAAAACTGGTAGTTGCTAGGATGGAGGTAAAGAAGTTGAAATCATATACCAGGTTCAGGTTGGGAGTAGTGGTTGCCAGATACCAAGCAT	GGGATAAGGTGAAAGCCTCAGCTGTTATACATATAGAACAGGCATATTTTCTGTATTTTCTTTCTTTCTTTCTGTCTTTCTTTCTTTCTTTCTTTCTGTAACTTGGCTTTATTACCAAAACTGGTAGTTGCTAGGATGGAGGTGAAGAAGTTGAAATCATATACCAGGTTCAGGTTGGGAGTAGTGGTTGCCAGATACCAAGCAT
UDV-017	chr08	chr08	chr11	10983103	10983192	12413174	12413263	7931058	7931176	4	3	4	3	0	1	91	91	120	CATGGCATTTAAGCTTCTTTTGAAAGAGCCTAACTCATATAACTTTGCAAAAAAACTTTATTACCTCACTTTCCATAAAGTCTCAACAAAA	CATGGCATTTAAGCTTCTTTTGAAAGAGCCTAACTCATAGAACTTTGCAAAAAAACTTTATTACCTCACTTTCCATAAAGTCTCAACAAAA	AATGGCATTTAAGCTTTTTCGAAAGAGGCTAACTCATAGAACTCCACACACACACACACACACACACACATAAAAATAAATAAATAAACTCACCATACTTTCCATGAAATTCCAACAAAA
	chr11	chr11		8165972	8166090	7594943	7595059			0	1	0	0			120	118		aatggcatttaagctttttcgaaagaggctaactcatagaactccacacacacacacacacacacacatataaaaataaataaataaactcactatactttctatgaagttccaacaaaa	AATGGCATTTAAGCTTTTTCGAAAGAGACTAACTCATAGAACTCCACACACACACACACACATAAAAAAAATAATAAATAAATAAACTCACCACACTTTCCATGAAGTTCCAACAAAA
VMC6G1	chr11	chr11	chr11	8983138	8983327	8375580	8375757	8802997	8803186	0	0	1	1	1	0	191	179	191	tctgtcattgctgtccctttcaatctctctctctctctctctctctctctctctcttattgctctgcttagttatagatctctttacttgtttatacatgaatttgtgtcccttttccatctttgtttatttctaatgttgagtttgtgctgttttaggatggttcatgcaatggcctacagcactatgca	TCCGTCATTGCTGTCCCTTTCAATCTCTCTCTCTCTCTCTCTCTTATTGCTCTGCTTAGTTATAGATCTCTTTACTTGTTTATACATGAATCTGTGTCCCTTTTCCATCTTTGTTTATTTCTAATGTTGAGTTTGTGCTGTTTTAGGATGGTTCATGCAATGGCCTACAGCACTACGCA	TCCGTCATTGCTGTCCCTTTCAATCTCTCTCTCTCTCTCTCTCTCTCTCTCTCTCTTATTGCTCTGCTTAGTTATAGATCTCTTTACTTGTTTATACATGAATCTGTGTCCCTTTTCCATCTTTGTTTATTTCTAATGTTGAGTTTATGCTGTTTTAGGATGGTTCATGCAATGGCCTACAGCACTATGCA
GF11-09	chr11	chr11	chr11	10465470	10465779	9853956	9854261	9999097	9999404	0	0	0	1	0	1	311	307	309	gaataagcgaggcacaggaggactatttcaactctctcttgcatgtgctcaagttcctgaagaacttaaacaaggtttcttatgttttggatattccaatttatgattgtcttttcagcagatggcgtttgatctctacttaaaaatttaatgccttggttccccagacaggtttgcgtctaattgtttcattttagtgtgattcaggacccacctctggtttcatgactagagagagagagagctggcatagaatttaaaagaggtgtgtagcactatttccactatttgatggatgtgctcacaagtcg	GAATAAGCGAGGCACAGGAGGCTATTTCAACTCTCTCTTGCATGTGCTCAAGTTCCTGAAGAACTTAAACAAGGTTTCTTATGTTTTGGATATTCCAATTTATGATTGTCTTTTCAGCAGATGGTGTTTGATCTCTGCTTAAAAATTTAATGCCTTGGTTCCCCAGACAGGTTTGCGTCTAATTGTTTCATTTTAGTGTGATTCAGGACCCACCTCTGGTTTCATGACTAGAGAGAGAGAGAGCTGGCATAGAATTTAAAAGAGGTGTGTAGTATTTCCACTATTTGATGGATGTGCTCACAAGTCA	GAATAAGCGAGGCACAGGAGGACTATTTCAACTCTCTCTTGCATGTGCTCAAGTTCCTGAAGAACTTAAACAAGGTTTCTTATGTTTTGGATATTCCAATTTATGATTGTCTTTTCAGCAGATGGTGTTTGATCTCTACTTAAAAAATTTAATGCCTTGGTTCCCCAGACAGGTTTGCGTCTAATTGTTTCATTTTAGTGTGATTCAGGACCCACCTCTGGTTTCATGACTAGAGATAGAGAGAGCTGGCATAGAATTTAAAAGAGGTGTGTAGTATTTCCACTATTTGATGGATGTGCTCACAAGTCA
GF11-08	chr11			11222942	11223190					0	0					250			cagtgcttccaatgacgagatgacaacagtcaactatggtgagtttcaccatggatggtgatgtggtggatgatgatggtaggaaaagaaagagagagagagaaagaaagaaagaggatgtgacatagaggactgtcggcattgaagaagactattggtcgacaatggtgccaacagtagtgggtcaatggcaatcgtcatgtggataagagagagagagagagagagaaaatggggatgtgacacaggt
UDV-048	chr11		chr11	17273132	17273305			15919343	15919572	0	0			1	0	175		231	CCTTTCCTCACCGAACACTCACATGAACATAATGGACATGTTAATGAGACCTTCATCACAAAGCATGTGCGCGCACACACACACACACACACACACGCACGTGTGAGCACACACACATATGGACAATAATGGACCATTGAATGTGATCTTCAATGAGGACTGCACACACAAGTGC		CCTTTCCTCACCAAACACTCACATGAACATAATGGACATGTTAATGAGACCTTCATCACAAAGCATGCGCGCACACACACGCACACACACACACACACACGCACGCATGTGTGAGCGCACACACGCACGCATGTGTGAGCGCACACACGCACGCATGTGTGAGCGCACACACATATGGACAATAATGGACCATTGAATGTGATCTTCAATGAGGACTGCACACACAAGTGC
	chr11		chr11	17272935	17273305			15919146	15919572	3	0			3	0	372		428	CTTTTCCTTACCAAACACTCACATGAGCATGATGGATATATTAATATGACCTTCATCATAGTGGACACACAAAAGTGCATCCCCTTCCCTACCAAAAACTCATGTAAACATGATGGACTTATTAATGAGACCTTCCTCATAGAGCACACAGACAAATGCATCCCCTTTCCCCACCAATCACATTCACAAATGCATTCCCTTTCCTCACCGAACACTCACATGAACATAATGGACATGTTAATGAGACCTTCATCACAAAGCATGTGCGCGCACACACACACACACACACACACGCACGTGTGAGCACACACACATATGGACAATAATGGACCATTGAATGTGATCTTCAATGAGGACTGCACACACAAGTGC		CTTTTCCTTACCAAACACTCACATGAGCATGATGGATATATTAATATGACCTTCATCATAGTGGACACACAAAAGTGCATCCCCTTCCCTACCAAAAACTCATGTAAACATGATGGACTTATTAATGAGACCTTCCTCATAGAGCACACACACAAATGCATCCCCTTTCCCCACCAATCACATTCACAAATGCATTCCCTTTCCTCACCAAACACTCACATGAACATAATGGACATGTTAATGAGACCTTCATCACAAAGCATGCGCGCACACACACGCACACACACACACACACACGCACGCATGTGTGAGCGCACACACGCACGCATGTGTGAGCGCACACACGCACGCATGTGTGAGCGCACACACATATGGACAATAATGGACCATTGAATGTGATCTTCAATGAGGACTGCACACACAAGTGC
	chr11		chr11	17272888	17273305			15919095	15919572	4	0			4	0	419		479	TCTTTCCTTACCAGACACTCACATGACACACACACACAAATGCATCCCTTTTCCTTACCAAACACTCACATGAGCATGATGGATATATTAATATGACCTTCATCATAGTGGACACACAAAAGTGCATCCCCTTCCCTACCAAAAACTCATGTAAACATGATGGACTTATTAATGAGACCTTCCTCATAGAGCACACAGACAAATGCATCCCCTTTCCCCACCAATCACATTCACAAATGCATTCCCTTTCCTCACCGAACACTCACATGAACATAATGGACATGTTAATGAGACCTTCATCACAAAGCATGTGCGCGCACACACACACACACACACACACGCACGTGTGAGCACACACACATATGGACAATAATGGACCATTGAATGTGATCTTCAATGAGGACTGCACACACAAGTGC		TCTTTCCTTACCAGACACTCACATGACACACACACACACACAAATGCATCCCTTTTCCTTACCAAACACTCACATGAGCATGATGGATATATTAATATGACCTTCATCATAGTGGACACACAAAAGTGCATCCCCTTCCCTACCAAAAACTCATGTAAACATGATGGACTTATTAATGAGACCTTCCTCATAGAGCACACACACAAATGCATCCCCTTTCCCCACCAATCACATTCACAAATGCATTCCCTTTCCTCACCAAACACTCACATGAACATAATGGACATGTTAATGAGACCTTCATCACAAAGCATGCGCGCACACACACGCACACACACACACACACACGCACGCATGTGTGAGCGCACACACGCACGCATGTGTGAGCGCACACACGCACGCATGTGTGAGCGCACACACATATGGACAATAATGGACCATTGAATGTGATCTTCAATGAGGACTGCACACACAAGTGC
GF11-10	chr09	chr09	chr09	20090735	20090858	17732118	17732241	24256056	24256179	4	4	4	4	4	4	125	125	125	ctcgtatgtccagtaaagtatctaggatattgaattagattgtaacttgtaagatgtatatagaaattatattaaatatatatgtaattagcaatttttagtttaccttatcaaaaggacagcca	CTCGTATGTCCAGTAAAGTATCTAGGATATTGAATTAGATTGTAACTTGTAAGATGTATATAGAAATTATATTAAATATATATGTAATTAGCAATTTTTAGTTTACCTTATCAAAAGGACAGCCA	CTCGTATGTCCAGTAAAGTATCTAGGATATTGAATTAGATTGTAACTTGTAAGATGTATATAGAAATTATATTAAATATATATGTAATTAGCAATTTTTAGTTTACCTTATCAAAAGGACAGCCA
	chr11	chr11	chr11	17917350	17917485	17855408	17855541	16787631	16787820	0	0	0	2	0	0	137	135	191	TGGTTGTTCTTTTGGCAAGGTAGGTTTTTTTTCTTAATGAATTCTCTCTCTCTCTCTCTCTCTCTCTATATATATATATATATATACTCATAATTTTCAAATTTTTGTATCTATAGGTACTTTACTGGCCATACCAA	TGGTTGTTCTTTTGGCAAGGTAGGTTTTTTTTCTTAATGAATTCTCTCTCTCTCTCTCTCTCTCTCTCTTTATATATATATATACTCATAATTTTCAAATTTTTGTATCTATAGGTACTTTACTGGCCAAACCAC	TGGTTGTTCTTTTGGCAAGGTAGGTTTTTTTTCTTAATGAATTCTCTCTCTGTCTCTCTCTCTGTCTCTCTCTCTCTCTCTCTCTCTCTCTCTCTCTCTCTCTATATATATATATATATATATATATATATATATATATACTCATAATTTTCAAATTTTTGTATCTATAGGTACTTTACTGGCCATACCAA
UDV-028	chr11	chr11	chr11	19420728	19420883	19339841	19339982	18232027	18232170	0	0	1	0	2	0	157	143	145	AACAACTGGCCCGACATTCAATGTGGGGCGAAGCGCGCACACACACACACACACACACACACACACACGAGTATGATATGAAAGTCAAGAAAATGATTCTTCTTGTAGAAGCTCTATTTTGGCATATGTAAGAAGTTCTTCGATCTTTCATGTTCAA	AACAATTGGCCCGACATTCAATGTGGGGCGAAGCATACACACACACACACACACGAGTATGATATGAAAGTCAAGAAAATGATTCTGCTTGTAGAAGCTCTATTTTGGCATATGCAAGAAGTTCTTCGATCTTTCATGTTCAA	AATAACTGGCCCAACATTCAATGTGGGGTGAAGCATACACACACACACACACACACGAGTATGATATGAAAGTCAAGAAAATGATTCTGCTTGTAGAAGCTCTATTTTGGCATATGCAAGAAGTTCTTCGATCTTTCATGTTCAA
	chr11	chr11	chr11	19420728	19420984	19339841	19340083	18232027	18232271	0	1	1	1	2	1	258	244	246	AACAACTGGCCCGACATTCAATGTGGGGCGAAGCGCGCACACACACACACACACACACACACACACACGAGTATGATATGAAAGTCAAGAAAATGATTCTTCTTGTAGAAGCTCTATTTTGGCATATGTAAGAAGTTCTTCGATCTTTCATGTTCAATAGAACACACATGAGTATAATATGAAAGTCAAGAAAATGATTCTTCTTGTAGAAGCTCTATTTTGGCATATGTAAGAAGTTCTTTGATCTTTCATGTTCAA	AACAATTGGCCCGACATTCAATGTGGGGCGAAGCATACACACACACACACACACGAGTATGATATGAAAGTCAAGAAAATGATTCTGCTTGTAGAAGCTCTATTTTGGCATATGCAAGAAGTTCTTCGATCTTTCATGTTCAATAGAACACACATGAGTATAATATGAAAGTCAAGAAAATGATTCTTCTTGTAGAAGCTCTATTTTGGCATATGTAAGAAGTTCTTTGATCTTTCATGTTCAA	AATAACTGGCCCAACATTCAATGTGGGGTGAAGCATACACACACACACACACACACGAGTATGATATGAAAGTCAAGAAAATGATTCTGCTTGTAGAAGCTCTATTTTGGCATATGCAAGAAGTTCTTCGATCTTTCATGTTCAATAGAACACACATGAGTATAATATGAAAGTCAAGAAAATGATTCTTCTTGTAGAAGCTCTATTTTGGCATATGTAAGAAGTTCTTTGATCTTTCATGTTCAA
	chr11	chr11	chr11	19420728	19421131	19339841	19340233	18232027	18232419	0	2	1	1	2	1	405	394	394	AACAACTGGCCCGACATTCAATGTGGGGCGAAGCGCGCACACACACACACACACACACACACACACACGAGTATGATATGAAAGTCAAGAAAATGATTCTTCTTGTAGAAGCTCTATTTTGGCATATGTAAGAAGTTCTTCGATCTTTCATGTTCAATAGAACACACATGAGTATAATATGAAAGTCAAGAAAATGATTCTTCTTGTAGAAGCTCTATTTTGGCATATGTAAGAAGTTCTTTGATCTTTCATGTTCAATAGAACTTTTAGACCAAAAAAGATTCAAGGGACTTCCTTTGAGGAGACACACACACACGAGTATAATATGAAAGTCAAGAAAATGATTCTTCTTGTAGAAGCTCTATTTTGGCATATGTAACAAGTTCTTTGATCTTTCACGTTCAA	AACAATTGGCCCGACATTCAATGTGGGGCGAAGCATACACACACACACACACACGAGTATGATATGAAAGTCAAGAAAATGATTCTGCTTGTAGAAGCTCTATTTTGGCATATGCAAGAAGTTCTTCGATCTTTCATGTTCAATAGAACACACATGAGTATAATATGAAAGTCAAGAAAATGATTCTTCTTGTAGAAGCTCTATTTTGGCATATGTAAGAAGTTCTTTGATCTTTCATGTTCAACAGAACTTTTAGACCAAAAAAGATTCAAAGGGACTTCCTTTGAGGAGACACACACACACATGAGTATAATATGTAAGTCAAGAAAATGATTCTTCTTGTAGAAGCTCTATTTTGGCGTATGTAACAAGTTCTTTGATCTTTCATGTTCAA	AATAACTGGCCCAACATTCAATGTGGGGTGAAGCATACACACACACACACACACACGAGTATGATATGAAAGTCAAGAAAATGATTCTGCTTGTAGAAGCTCTATTTTGGCATATGCAAGAAGTTCTTCGATCTTTCATGTTCAATAGAACACACATGAGTATAATATGAAAGTCAAGAAAATGATTCTTCTTGTAGAAGCTCTATTTTGGCATATGTAAGAAGTTCTTTGATCTTTCATGTTCAACAGAACTTTTAGACCAAAAAAGATTCAAAGGGACTTCCTTTGAGGAGAGACACACACACGAGTATAATATGAAAGTCAAGAAAATGATTCTTCTTGTAGAAGCTCTATTTTGGCATATGTAACAAGTTCTTTGATCTTTCATGTTCAA
VVMD8	chr05	chr05	chr05	11319111	11319926	10495249	10496063	11265598	11266412	4	4	4	4	4	4	817	816	816	tatcaaaaaataagaggaacttgatgctaaagttactcaaaagaacttaatgctctcctccttaatcatctttagggaccatgaaagttcttctgtctttaatacaaatttcttatgaattacctataaaagaactatattatgaaaagattgcttaatgggatggaattttgatgcatgacaatatcttaaacaaagaagctgcaatcctcaaccaggcagcctgctgcctttgcctagttttcttatttatattggatcctcatttggttttttttagcaacgctctaggattaggctttttcattttataatgctaaattgtatatatctgtttctctttccctattgggcattttgcttcttttgttagctgaattttcttttattttttttattttaatatttattcttatattttgctgaattttttaaattgcactatatgtctaactctttccatggggaattgttgcaggatgggaagacattgtataatgaattggaagttgttgaggggatgaagctggatagaggttacatatccccttattttataacaaaccagaaaacccaaaaatgtgtaagtttttttttccttgtgactcgtttgattgacatatgtctggatgctgttacttcataattgaagtaatatgaaagaagcttatgtttcagtcactagctggtttaagtaacatcaacttgttcacttaaaactgagtgtccatatctatatactacaggaactagaaaatcctcttgttctaatccatgagaagaaaatctcgaatatacatgctgttgtgaaagtgct	TATCAAAAAATAAGAGGAACTTGATGCTAAAGTTACTCAAAAGAACTTAATGCTCTCCTCCTTAATCATCTTTAGGGACCATGAAAATTCTTCTGTCTTTAATACAAATTTCTTATGAATTACCTATAAAAGAACTATATTATGAAAAGATTGCTTAATGGGATGGAATTTTGATGCATGACAATATCTTAAACAAAGAAGCTGCAATCCTCAACCAGGCAGCCTGCCGCCTTTGCCTAGTTTTCTTATTTATATTGGATCCTCATTTGGTTTTTTTTAGCAACGCTCTAGGATTAGGCTTTTTCATTTTATAATGCTAAATTGTATATATCTGTTTCTCTTTCCCTATTGGGCATTTTGCTTCTTTTGTTAGCTGAATTTTCTTTTATTTTTTTATTTTAATATTTATTCTTATATTTTGCTGAATTTTTTAAATTGCACTATATGTCTAACTCTTTCCATGGGGAATTGTTGCAGGATGGGAAGACATTGTATAATGAATTGGAAGTTGTTGAGGGGATGAAGCTGGATAGAGGTTACATATCCCCTTATTTTATAACAAACCAGAAAACCCAAAAATGTGTAAGGTTTTTTTTCCTTGTGACTCGTTTGATTGACATATGTCTGGATGCTGTTACTTCATAATTGAAGTAATTTGAAAGAAGCTTATGTTTCAGTCACTAGCTGGTTTAAGTAACATCAACTTGTTCACTTAAAACTGAGTGTCCATATCTATATACTACAGGAACTAGAAAATCCTCTTGTTCTAATCCATGAGAAGAAAATCTCGAATATACATGCTGTTGTGAAAGTGCT	TATCAAAAAATAAGAGGAACTTGATGCTAAAGTTGCTCAAAAGAACTTAATGCTCTCCTCCTTAATCATCTTTAGGGACCATGAAAGTTCTTCTGTCTTTAATACAAATTTCTTATGAATTACCTATAAAAGAACTATATTATGAAAAGATTGCTTAATGGGATGGAATTTTGATGCATGACAATATCTTAAACAAAGAAGCTGCAATCCTCAACCAGGCAGCCTGCTGCCTTTGCCTAGTTTTCTTATTTATATTGGATCCCCATTTGGTTTTTTTTAGCAACGCTCTAGGATTAGGCTTTTTCATTTTATAATGCTAAATTGTATATATCTGTTTCTCTTTCCCTATTGGGCATTTTGCTTCTTTTGTTAGCTGAATTTTCTTTTATTTTTTTATTTTAATATTTATTCTTATATTTTGCTGAATTTTTTAAATTGCACTATATGTCTAACTCTTTCCACGGGGAATTGTTGCAGGATGGGAAGACATTGTATAATGAATTGGAAGTTGTTGAGGGGATGAAGCTGGATAGAGGTTACATATCCCCTTATTTTATAACAAACCAGAAAACCCAAAAATGTGTAAGTTTTTTTTTCCTTGTGACTCGTTTGATTGACATATGTCTGGATGCTGTTACTTCATAATTGAAGTAATTTGAAAGAAGCTTATGTTTCAGTCACTAGCTGGTTTAAGTAACATCAACTTGTTCACTTAAAACTGAGTGTCCATATCTATATACTACAGGAACTAGAAAATCCTCTTGTTCTAATCCATGAGAAGAAAATCTCGAATATACATGCTGTTGTGAAAGTGCT
	chr07	chr11	chr11	7634768	7635391	19889317	19889498	18835767	18835936	4	4	0	0	0	0	625	183	171	agatcatcctcaacatcatggtcgcatattatgacttgtctcgtcctattagccttcttttcaccctaatcatctcccacatccttgccgacactggttttgaaattgatcaggctcttagtgtgcctggcctgtatgctctcatcaacgagagttcgtggtccatgcacatgagccacgtgcccgattgctccaagggtcgtgcaacaagaggagatccatgcaatggagcaagatccacctgtggagcaaagtaacgagctcctcaaacccaaacctagaagggtgagctcttcacaatcatccttttgtcgcttggcccttacatctaatgatcctagacttcaacgcatgatggactctatggaccaactccacttgtggattgatgcattgagcactcatgtggacacccgccatcacaagctcacaaagcatgtggatgctcgctttcagtctcaaagggcaactcgtgtccctcacctcatggctgaagttttagggtgcttccaactctacacccccacctccatttgattcaaacttttagttgctatttgtttttgtagatcaatttatttttgcactaaagtcgtattggttcaattcctcatgtattttgtta	TAACAAACAAGAAGAGGAATTATTATATACATTATATATATATATATATATATATATATATATGAGAGAGAGACAGAGAGAGAGAGAGAGAGAGAGAGAGATACGGAGATGGCTTTAATTGGTTGTATCTCTCAAACACAAGTGACCCACACTGGTCACTTGACATTATGTTGTGGATGTGCT	TAACAAACAAGAAGAGGAATTATTATATACATATATATATATATATATATATATATATATATGAGAGAGAGACAGAGAGAGAGAGAGAGAGAGAGAGATGCTTTAATTGGTTGTATCTCTCAAACACAAGTGACCCACGCTGGTCACTTGACATTATGTTGTGGATGTGCT
	chr11	chr11	chr11	19974886	19975038	12747465	12748211	2483917	2484673	0	0	4	4	4	4	154	748	758	TAACAAACAAGAAGAGGAATTATTATATATATATATATATATAAGAGAGAGAGAGAGAGAGAGAGAGAGAGATACGGAGATGGCTTTAATTGGTTGTATCTCTCAAACACAAGTGACCCACACTGGTCACTTGACATTATGTTGTGGATGTGCT	AACACATCCACCACATGATTGCTTAAGAGGTACCTGATATTAGGAGCATCCCAATTCTAAAAAATATCAATAATTTTGTACAACCACCTTGTCATATTTCAATGATATATAGCAAAGTCTGTTTTTACAAAGAGATTGAAGAGGCCCAATGATGTAGGATCATAAAAGTTCCACCAATATAGAAGGGTTTATTTTTTTTGGTTGTATAATGAGAAGAGCAATCAAAAAAGACAAAGGCAAAGAAAAGAAAAAATAGACCTTTGGCAATTACACCAAGGTTCCTAAACTATCTTAGTTAGATGAAGGATAAGAGAATCTTGTTGTCATCTCATTGGAGGAGTCATTTCCTTCATCATTATTCGTTCATTGTTGTTATCGTGACCTACCAACCTTGTGTGAATATTGTTTGCTTTGGGCTCATAGCCATCATGACCTCCCTCATGGCTTTAAAACAGATTCACACAGTTCAAAGGTGTCACCCCTTATAACCTCTAGGAACTTCTCCTCCTTAGGTGATGCGGAGGAGTCCCTGAGTTGTGAATTTTTTATCCTTCTTTCTTTTGTATATTTTCTTACCTTTATTTAATACAACGAAAAGATAGTTTTTCATATATATATATACATAAAAATCTGAGCAAGCAGTTGTTTGTATTAGGCCATTAGCAACAAGAATACAACCTAAGCTGGGGCGTTGTTGATATGTCCCTCTTTAGGGTGTATTAAACTCAATTTCTATAGTTGTTTGTTA	GGTCAAACAAGAAGAGAAATCCATTAAGAAACAAAGATTATGTTGTGTCGACAAAATGGGGAAGTAGGAATCAAGGAAATGATTTTTCAGCCATTTCATCCACTAAAATCATGGCATGATGAGAGTTAGATATGGGGGGATTGTGGGGGGTCAAATCACTCAAACCCAAAGATCTTGAGCTTGTTAAAGAAAGTAGATTTTTGGATTTACAAATCCCTAAAGAGCTCCCTCACAAGGGGTTGCATTAATTAGAGATCCCACCATATGGGCACACACCCACATTTTGAATAACCCACCACTTCTTCCATTACCCATTTCTAAAAAAATGTTAGATTTCTCATTTTTCTTTCTATTCAACCAATAGAAGGTACTCAAATGAGTCAGCTTTCTACAACTAAAATCCCATTCTAAAATGGGTTTTGCTTTTACATATAGTACCATGTCATAGATTTGATCGAAAGGGCAGTTTTAACATTTGATCTTGTTGTGTAATTTTGTGCCCATTTTCATATTGAATTAGTGTACACATAGAGCACTAGAATGATACTAATATGATAACAATATCCTTTGCTAAGATACCTTTTCCTTTTCCTTTTCCTTCTAGTCTTGGGTTTTCACTAGCATTTGACTTATGCCCGATTGGAATTAAAAAAAAAAAAAAAAGTAAAAAAAAAAAGGAAAAGGTTGGACTAATGGTGGGGAGTGTGAAAGAATCATTGATAAGATTGTCAAAAGTGGCATTAATTTATGTATGTGCT
	chr11	chr14	chr11	2462941	2463692	18971920	18972652	12366342	12367092	4	4	4	4	4	4	753	734	752	ggtcaaacaagaagagaaatccattaagaaacaaagattatgttgtgtcgacaaaatggggaagtaggaatcaaggaaatgatttttcagagatttcatccactaaaatcatggcatgatgagagttagatatggggggattgtggggggtcaaatcactcaaacccaaagatcttgagcttgttaaagaaagtagatttttggatttacaaatccctaaagacctccctatggggggttgcattaattagagatcccaccatatgggcacacacccacattttgaataacccaccacttcttccattacccatttctaaaaacatgttagatttctcatttttctttctattcaaccaatagaaggtactcaaatgagtcagctttctacaactaaaatcccattctaaaatgggttttgcttttacatatagtaccatgccatagagttgatcgaaagggcagttttaacacttgatcttgttgtgtaattttgtgcccattttcatattgaattagtgtacacatagagcactagaatgatactaatatgataacaatatcctttgctaagataccttttccttttccttttccttgtagtcttgggttttcactagcatttgacttatgcccgattggaattaaaaaaaaaaaagtaaaaaaaaaaaggaaaaggttggactaatggtggggagtgtgaaagaatcattgataagattgtcaaaagtggcattaatttatgtatgtgct	TAGCAAAGAAGAAGATGGATGCCCTAAACGAAGATGATGTGTATGAAGCAATAGGCTTATCCATTGAAGTTAGAAGGCTACGAAGACTCTCAATCTCTTCTTTGTTCAGTCTACCATCATTTGAATCATTAGAAGTTAAGATTTCTAGTTGGGAATTCTCTTTAGATTGAGCAATATGGGCTTGACCATTTCACTATCTAGATTAGTATATCGATTTCTATTCCCTCCACCAAATGATTGCAGCTTTCCATGGAGTTTCCAACAAGTCTCCTTGGTATGCCTTGGTTTTTTGCAATATACACACCACAAGGCATTTTTGTTGATTGGTGATCTAGACACTTCACTTCCTCCACAATTGTTGTTTAATAGTGTGGAGTTTGGCTTCGTGGTGACAAGACCTGGACTTTCTGTTGTTGGAGTGTCAAGCATAGCATTCCTTCCTTCTTCTGCTCTTATGATGGAGAGGACTTCATTTAGGTGAGGGAGATCTTCCTTTCCAAGGACTTGAACCTTGACTTGATCATATTCCACATTAAGACCCACCAAAAATTCAAATATCCTTACACTTTGAACAAATTTGAGCATCATGGCAGCATCTTTGCTGCACTTCATCTTAATATTCTGATAGTAATCTAATTCCAACCATAAGCTTTTCATGATATTATTGTATTTGGTAACAACAAAAGTATCTTGCTTGGTAGCACCAATCTTGGTCTTTATTTTGTGGATGTGGG	AACACATCCACCACATGATTGCTTAAGAGGTACTTGATATTAGGAACATCCCAATTCTAAAAAATATCAATAATTTTGTACAACCACCTTGTCATATTTCAATGATATATAGCAAAGTCTATTTTTACAAAGAGATTGAAGAGGCCCAATGATGTAGGATCATAAAAGTTCCACCAATATAGAAGGGTTTATTTTTTTTGGTTGTATAATGAGAAGAGCAATCAAAAAAGACAAAGGCAAAGAAAAGAAAAAATAGACCTTTGGCAATTACACCAAGGTTCCTAAACTATCTTAGTTAGATGAAGGATAAGAGAATCTTGTTGTCATCTCATTGGAGGAGTCATTTCCTTCATCATTATTCATTCATTGTTGTTATCGTGACCTACCAACCTTGTGTGAATATTGTTTGCTTTGGGCTCATAGCCATCATGACCTCCCTCGTGGCTTTAAAACAGATTCACACAGTTCAAAGGTGTCACCCCTTATAACCTCTAGGAACTTCTCCTCCTTAGGTGATGCGGAGGAGTCCCTGAGTTGTGAATTTTTTATCCTTCTTTCTTTTGTATATTTTCTTACCTTTATTTAATACAACGAAAAGATAGTTTTTCATATATATATATATATACATAAAAATCTGAGCAAGCAGTTGTTTGTATTAGGCTATTAGCAACAAGAATACAACCTAAGCTGGGGCGTTGTTGATATGTCCCTCTTTAGGGTGTATTAAACTCAATTTCTATAGTTGTTTGTTA
	chr14	chr16	chr14	18090617	18091349	19151020	19151213	18913967	18914699	4	4	3	4	4	4	734	195	734	tagcaaagaagaagatggatgccctaaacgaagatgatgtgtatgaagcaataggcttatccattgaagttagaaggctacgaagcctctcaatctcttctttgttcagtctaccatcatttgaatcattagaagttaagatttctagttgggaattctctttagattgagcaatatgggcttgaccatttcactatctagattagcatatcgatttctattccctctaccaaatgattgcagctttccatggagtttccaacaagtctccttggtatgccttggttttttgcaatatacacaccacaaggcatttttgttgattggtgatctagacacttcacttcctccacaattgttgtttaatagtgtggagtttggcttcgtggtgacaagacctggactttctgttgttggagtgtcaagcatagcattccttccttcttctgctcttataatggagaggacttcatttaggtgagggagatcttcctttccaaggacttgaaccttgacttgatcatattccacattaagacccaccaaaaattcaaatatcctatcactttgaacaaatttgagcatcatggcagcatcttcgctgcacttcatcttaatattctgatagtaatctaattccaaccataagcttttcatgatattattgtatttggtaacaacaaaagtatcttgcttggtagcaccaatcttggtctttattttgtggatgtggg	TCATAAAAAAGAAGAGGAATAAAGTCACGACCATTTTTAACCAACTGCTCGTGGATCGATCTCTATAGTTTTTGCAATCAAGCCAGAAACAGCTTTGTTGGTTTCAAAGCAGCTGCGTTTGACAAAAAAATGGACTGACTCCTATAAAAATCAAGTAGTAAGTTTCTTGTAAGAGAATTATGTTGTGGGTCAGCT	TAGCAAAGAAGAAGATGGATGCCCTAAACGAAGATGATGTGTATGAAGCAATAGGCTTATCCATTGAAGTTAGAAGGCTACGAAGCCTCTCAATCTCTTCTTTGTTCAGTCTACCATCATTTGAATCATTAGAAGTTAAGATTTCTAGTTGGGAATTCTCTTTAGATTGAGCAATATGGGCTTGACCATTTCACTATCTAGATTAGCATATCGATTTCTATTCCCTCTACCAAATGATTGCAGCTTTCCATGGAGTTTCCAACAAGTCTCCTTGGTATGCCTTGGTTTTTTGCAATATACACACCACAAGGCATTTTTGTTGATTGGTGATCTAGACACTTCACTTCCTCCACAATTGTTGTTTAATAGTGTGGAGTTTGGCTTCGTGGTGACAAGACCTGGACTTTCTGTTGTTGGAGTGTCCAGCATAGCATTCCTTCCTTCTTCTGCTCTTATGATGGAGAGGACTTCATTTAGGTGAGGGAGATCTTCCTTTCCAAGGACTTGAACCTTGACTTGATCATATTCCACATTAAGACCCACCAAAAATTCAAATATCCTTTCACTTTGAACAAATTTGAGCATCATGGCAGCATCTTCGCTGCACTTCATCTTAATATTCTGATAGTAATCTAATTCCAACCATAAGCTTTTCATGATATTATTGTATTTGGTAACAACAAAAGTATCTTGCTTGGTAGCACCAATCTTGGTCTTTATTTTGTGGATGTGGG
	chr14	chr18	chr14	18090481	18091349	1271270	1271325	18913831	18914699	4	4	4	4	4	4	870	57	870	gaattaacaagaaaaggaatattgattttgtattacttaaaggaaacagaacatgatgatatttagctaattgacaaacctcataatgaaaaccgttaacatccgatttattgaataatataggaaacatattttttagcaaagaagaagatggatgccctaaacgaagatgatgtgtatgaagcaataggcttatccattgaagttagaaggctacgaagcctctcaatctcttctttgttcagtctaccatcatttgaatcattagaagttaagatttctagttgggaattctctttagattgagcaatatgggcttgaccatttcactatctagattagcatatcgatttctattccctctaccaaatgattgcagctttccatggagtttccaacaagtctccttggtatgccttggttttttgcaatatacacaccacaaggcatttttgttgattggtgatctagacacttcacttcctccacaattgttgtttaatagtgtggagtttggcttcgtggtgacaagacctggactttctgttgttggagtgtcaagcatagcattccttccttcttctgctcttataatggagaggacttcatttaggtgagggagatcttcctttccaaggacttgaaccttgacttgatcatattccacattaagacccaccaaaaattcaaatatcctatcactttgaacaaatttgagcatcatggcagcatcttcgctgcacttcatcttaatattctgatagtaatctaattccaaccataagcttttcatgatattattgtatttggtaacaacaaaagtatcttgcttggtagcaccaatcttggtctttattttgtggatgtggg	TAAAAAAGAAGAAGAGCATTTGCATGCATTTGAACATGATTATGTTGAGGATGTGAG	GAATTAACAAGAAAAGGAATATTGATTTTGTATTACTTAAAGGAAACAAAACATGATGATATTTAGCTAATTGACAAACCTCACAATGAAAACCGTTAACATCCGATTTATTGAATAATATAGGAAACATATTTTTTAGCAAAGAAGAAGATGGATGCCCTAAACGAAGATGATGTGTATGAAGCAATAGGCTTATCCATTGAAGTTAGAAGGCTACGAAGCCTCTCAATCTCTTCTTTGTTCAGTCTACCATCATTTGAATCATTAGAAGTTAAGATTTCTAGTTGGGAATTCTCTTTAGATTGAGCAATATGGGCTTGACCATTTCACTATCTAGATTAGCATATCGATTTCTATTCCCTCTACCAAATGATTGCAGCTTTCCATGGAGTTTCCAACAAGTCTCCTTGGTATGCCTTGGTTTTTTGCAATATACACACCACAAGGCATTTTTGTTGATTGGTGATCTAGACACTTCACTTCCTCCACAATTGTTGTTTAATAGTGTGGAGTTTGGCTTCGTGGTGACAAGACCTGGACTTTCTGTTGTTGGAGTGTCCAGCATAGCATTCCTTCCTTCTTCTGCTCTTATGATGGAGAGGACTTCATTTAGGTGAGGGAGATCTTCCTTTCCAAGGACTTGAACCTTGACTTGATCATATTCCACATTAAGACCCACCAAAAATTCAAATATCCTTTCACTTTGAACAAATTTGAGCATCATGGCAGCATCTTCGCTGCACTTCATCTTAATATTCTGATAGTAATCTAATTCCAACCATAAGCTTTTCATGATATTATTGTATTTGGTAACAACAAAAGTATCTTGCTTGGTAGCACCAATCTTGGTCTTTATTTTGTGGATGTGGG
GF12-08	chr12	chr12	chr12	634516	634695	627994	628169	569304	569469	0	0	0	0	0	0	181	177	167	ATTGGAAATGGGGATACTTGCTTAAAGAGCAACTTTCTGGATTTTTAATTAATTAATCAAATAATTATATATATATATATATATATATATATATATATCTGGTGTGTGTGTGTGTGTATGTGTTTGGCTTGGACACCTTGGGCTACTGCTTGCAGAGAGGGGTGCTCTGTCTTTCGTAAAT	ATTGGAAATGGGGATACTTGCTTAAAGAGCAACTTTCTGGATTTTTAATTAATTAATCAATTAATTATATATATATATATATATATCTGGTGTGTGTGTGTGTGTGTGTATGTATGTGTTTGGCTTGGACACCTTGGGCTACTACTTGCAAGGAGGGGTGCTCTGTCTTTCGTAAAT	ATTGGAAATGGGGATACTTGCTTAAAGAGCAACTTTCTGGATTTTTAATTAATTAATCAATTAATTATATATATATATATATATCTCTGGTGTGTGTGTGTGCATGTGTTTGGCTTGGACACCTTGGGCTACTATTTGCAGAGAGGGGTGCTCTGTCTTTCGTAAAT
GF12-03	chr12	chr12	chr12	115544	115824	104600	104880	101868	102146	0	0	1	0	1	1	282	282	280	GTTTCAATTTACCTACCGACGCTGAGGCACCATTATGATAACAATGAACCCTTCACCTACCATGCCCAATTGCCATTCTGACCCTCACCTCCCTTCAACTCTTCGATCTCTCTCTCTCTCACACACACACACACACGCACATAATGGGAAAGAATTCTGGACTCTTTCCTCATACTTCAGTGTTTCTGATGCACTGTTGGGTGGCTTTCTTATCACCAACTGCCAGCTTAGCCAATTTAGCAGATGAGCTTTCTCTTCTTGCCATGAAAGCCCATATAACAT	GTTTCAATATACCTACCGACGCTGAGGCACCATTATGATAACAATGAACCCTTCACCTACCATGCCCAAGTGCCATTCTGACCCTCACCTCCCTTCAACTCTTCGATCTCTCTCTCTCTCTCACACACACACACACGCACATAATGGGAAAGAATTCTGGACTCTTTCCTCATACTTCAGTGTTTCTGATGCACTGTTGGGTGGCTTTCTTATCACCAACTGCCAGCTTAGCCAATTTAGCAGATGAGCTTTCTCTTCTTGCCATGAAAGCCCATATAACAT	GTTTCAATATACCTACCGACGCTGAGGCACCATTATGATAACAATGAACCCTTCACCTACCATGCCCAAGTGCCGTTCTGACCCTCACCTCCCTTCAACTCTTCGATCTCTCTCTCTCTCTCACACACACACACGCACATAATGGGAAAGAATTCTGGACTCTTTCCTCATACTTCAGTGTTTCTGATGCACTGTTGGGTGGCTTTCTTATCACCAACTGCCAGCTTAGCCAATTTAGCAGATGAGCTTTCTCTTCTTGCCATGAAAGCCCACATAACAT
VMC8G6	chr12	chr12	chr12	2354142	2354290	2180567	2180710	2110023	2110160	0	0	0	0	0	0	150	145	139	TCAGTAATCACGAGCTTCCCGTTTGCTACCCTTTTGTCTCCAATTCCACGGAAAAGTTCACATGCTGTCACAAGAATATCCCCATATCTCTCTCTCTCTCTCTCTCTCTCTCTCTTTTTGTCTCTTCTCCATTTCCATATCCCCACTCCA	TCAGTAATCACGAGCTTCCCGTTTGCTACCCTTTTGTCTCAATTCCACGGAAAAGTTCACATGCTGTCACAAGAATATCCCCATATCTCTCTCTCTCTCTCTCTCTCTCTCTTTGTCTCTTCTCCATTTCCATATCCCCACTCCA	TCAGTAATCACGAGCTTCCCGTTTGCTACCCTTTGTCTCCAATTCCACGGAAAAGTTCACATGCTGTCACAAGAATATCCCCATATCTCTCTCTCTCTCTCTCTTTTTGTCTCTTCTCCATTTCCATATCCCCACTCCA
VMC5C6	chr12	chr12	chr12	2682377	2682454	2531953	2532034	2606561	2606638	0	0	0	2	0	1	79	83	79	CAAGTGGACATCCCACATCATTAAAGATGAGAGAGAGAGAGAGAGTTAAAAAAGAGTAGAAGGGAAAGAAGGGGGTCAG	CAAGTGGACATCCCACATCATTAAAGATGAGAGAGAGAGAGAGAGAGAGTTAAAAAAGAGTAGAAGGGAAAGAAGGGGATCAA	CAAGTGGACATCCCACATCATTAAAGATGAGAGAGAGAGAGAGAGTTAAAAAAGAGTAGAAGGGAAAGAAGGGGATCAG
VMC3B8	chr12	chr12	chr12	5353885	5354034	4827385	4827556	5137453	5137592	0	1	0	1	0	1	151	173	141	ctcgtcgtcttcttgggaactcccttttctctctctctctctctctcctttctctatctattaatttctatgctctttctcttcctttgattctgctccttttcactacttctggtttcacttcagttttactagccaaaagaagaagcgg	CTCGTCGTCTTCTTGGGAACTCCCTTCTCTCTCTCTCTCTCTCTCTCTCTCTCTCTCTCTCTCTCTCTCCTTTCTCTATCTATTAATTTCTATGCTCTTTCTCTTCCTTTGATTCTGCTCCTTTTCACTACTTCTGGTTTCACTTCAGTTTTACTAGCCAAAAGAAGAAGCGG	CTCGTCGTCTTCTTGGGAACTCCCTTCTCTCTCTCTCTTTTCTCTATCTATTAATTTCTATGCTCTTTCTCTTCCTTTGATTCTGCTCCTTTTCACTACTTCTGGTTTCACTTCAGTTTTACTAGCCAAAAGAAGAAGCGG
GF12-05	chr12	chr12	chr12	7753236	7753402	7054015	7054183	7459005	7459171	0	0	0	0	0	0	168	170	168	agaagcaaatgacaagatgggataacaaaagagagagagagagagaggaagggagggggagtgggggagagattaactcacactctaagatgagcttgattcagctttaggtgcaccattgcttatgccctgcaacccatttcgggcatttggggctgaagtagtttg	AGAAGCAAATGACAAGATGGGATAACAAAAGAGAGAGAGAGAGAGAGAGGAAGGGAGGGGGAGTGGGGGAGAGATTAACTCACACTCTAAGATGAGCTTGATTCAGCTTTAGGTGCACCATTGCTTATGCCCTGCAACCCATTTCGGGCATTTGGGGCTGAAGTAGTTTG	AGAAGCAAATGACAAGATGGGATAACAAAAGAGAGAGAGAGAGAGAGGAAGGGAGGGGGAGTGGGGGAGAGATTAACTCACACTCTAAGATGAGCTTGATTCAGCTTTAGGTCCACCATTGCTTATGCCCTGCAACCCATTTCGGGCATTTGGGGCTGAAGTAGTTTG
UDV-024	chr12	chr12	chr12	9922625	9922818	9280267	9280442	9515624	9515815	0	0	2	0	1	0	195	177	193	aggggaggttaagcgacattgttaatcttagttacatcagtgtaaccactttagtttaaccatgtaaccatctctaaccgtttcagttactgtaatagttctggagtcttccttaatgtgtgtgtgtgtgtgtgtgtgtgtgtgtgtgtgtgtgtgtattattttaagagaaccaaatatacaagaaacagagca	AGGGAAGGTTAAGTGACATTGTTAATCTTAGTTACATCAGTGTAACCACTTTAGTTTAACCATGTAACCATCTCTAACCATTTCAGTTACAGTAATAGTTCCGGAGTCTTCCTTAATGTGTGTGTGTGTATATATATATATTATTTTAATAGAACCAAATATACAAGAAACAGAGCA	AGGGGAGGTTAAGTGACATTGTTAATCTTAGTTACATCAGTGTAACCACTTTGGTTTAACCATGTAACCCATCTCTAACCATTTCAGTTACTGTAATAGTTCTGGAGTCTTCCTTAATGTGTGTGTGTGTGTGTGTGTGTGTGTGTGTGTGTGTATTATTTTTAAGAGAACCAAATATACAAGAAACAGAGCA
VMC4F3.1	chr12	chr12	chr12	16417442	16417621	18398641	18398807	16687923	16688083	0	0	0	1	0	1	181	168	162	TAACCAATACATGCATCAAGGATATGAGAAAGAGAGAGAGAGAGAGAGAGAGAGAGAGAGAGAGAGAGAGAGAATCTTCCATAATAGAAAAAGTTGCTGAAGAACTATGCATGAACACCAAAATGCCTCTTTCTCTCAATGGACAAACAGCCCATGTTATTTACACCCACCATAGTGCTTT	TAACCAATACATGCATCAAGGATAGGATATGAGAGAGAGAGAGAGAGAGAGAGAGAGAGAATCTTCCATAATAGAAAAAGTTGCTGAAGAACTATGCATGAACACCAAAATGCCTCTTTCTCTCAATGGGCAAACAGCCCATGTTATTTACACCCACCAGAGTGCTTT	TAACCAATACATGCATCAAGGATAGGATATGAGAGAGCGAGAGAGAGAGAGAGAATCTTCCATAATAGAAAAAGTTGCTGAAGAACTATGCATGAACACCAAAATGCCTCTTTCTCTCAATGGGCAAACAGCCCATGTTATTTACACCCACCAGAGTGCTTT
UDV-058	chr12	chr12	chr12	19001459	19001611	20550420	20550572	19516775	19516929	0	0	0	0	0	0	154	154	156	TCATCCTCATTCTGCTGGTGCAGCCGCTGCTGTACTGAAAACTTCCCCATTCGCAGAGCATCTGGAACTCTCTCTCACACACACACACACTCTCTCTCTCTACTTTCTCTCTCTAAAACTGCAACTCCCAAGTGTACAGTGCACAACAGAGCCC	TCATCCTCATTCTGCTGGTGCAGCCGCTGCTGTACTGGAAACTTCCCCATTCGCAGAGCATCTGGAACTCTCTCACACACACACACACACTCTCTCTCTCTACTTTCTCTCTCTAAAACTGCAACTCCCAAGTGTACAGTGCACAACAGAGCCC	TCATCCTCATTCTGCTGGTGCAGCCGCTGCTGTACTGGAAACTTCCCCATTCGCAGAGCATCTGGAACTCTCTCACACACACACACACACTCTCTCTCTCTCTACTTTCTCTCTCTAAAACTGCAACTCCCAAGTGTACAGTGCACAACAGAGCCC
GF12-06	chr12	chr07	chr12	20595457	20595770	12972672	12973375	20942130	20942480	0	0	2	1	0	0	315	705	352	GTGTTACTCTCTTGCATGGCTGGAATTTTTTTTTTTTTTTTTCAATGTGTTGATATACTCAACTAAGTGTAATGAAACCTTGTATTACTTATATAAAAATATTTCTTTTATATTCTTTAAAATACATTGTTTCCTTCAATATATATCAATTATATATATATAGGGAGAGGGAGAGAGAGAGAGAGAGATATGCATTTTATGAAACTAAAAGCATTGTAGGTCAAGTGACTTAAAATTCATACAAAAGTGCGATTGGGTTCGTGATTTTTCATATCTTTGTGAAAGGAATCCCACTTCGGATATTTTCATCCTTCG	CAAAGGATGAAAATATCTGAAGTGGGATTCAAAGATATGAAAAATCACAAATCCAATTGGACTTCTGTATGAATTTTAAAGCCCTTGCCAATAGACCAACAATGCTTTTAGTTTCATAAAATGCATATATATATATATATATATATATATATATATCACACACACACAAATAACAAAAATCACAAACCCTAACGCACTTTTGTATGGATTTTAAGCCCTTACCAATAGATCTACAATGCTTTTAGTTTCATAAAATGCATCTCTCTCGCTCTCTCTCTCTCTCTCTCTCTCTATATATATATATATATATATATATATATATATTTTGAAGTTTTTTTAATAAAAAAATTGACATATATTGAAAAATATAATGTATTTTAAAGAATATAAAAGAAATAGTTATATATATATAAAATCATTTTTTATTTAAAAATGTTAATAATTTTATTTATAAATTTATATTTTTCTATATATAAAAGCATTTATATATATATATATATATTGTTATTATAATTTTTATCATTTTTGAAGTTTTTTTAAATATTTTTATGATTTTTTTTTATAAAATTTTCATCCATTGGTATTTAATTTTTTTAATTAAAATATTCAGCAATATATCCGCTAAATTGATATTCTCATCCTTCAAAAAGATCCTTGAAAGTGAGGTAAAAAATAAAAAATTACAGCCATGCAAGAGAGTGACAC	GTGTTACTCTCTTGCATGGCTGGAATTTTTATTTTTTATTTTTTATTTTCAATGTGTTGATATACTCAACTAAGTGTAATGAAACCTTGTATTACTTATATAAAAATATTTCTTTTATATTCTTTAAAATACATTGTTTCCTTCAATATATATCAATTATATATATATAGGGAGAGAGAGAGAGAGAGAGAGAGAGAGAGAGAGAGAGAGAGAGAGAGAGAGAGATATGCATTTTATGAAACTAAAAGCATTGTAGGTCAAGTGACTTAAAATTCATACAAAAGTGCGATTGGGTTTGTGATTTTTCATATCTTTGTGAAAGGAATCCCACTTCGGATATTTTCATCCTTCG
		chr12				21927471	21927808					0	0				339			GTGTTACTCTCTTGCATGGCTGGATTTATTTATTTATTTATTTTTTTTTCAATGTGTTGATATACTCAACTAAGTGTAATGAAACCTTACTTATATAAAAATATTTCTTTTATATTCTTTAAAATACATTGTTTCCTTCAATATATATCAATTATATATATATATATATATATATAGAGAGAGAGAGAGAGAGAGAGAGAGAGAGAGAGAGATATGCATTTTATGAAACTAAAAGCATTGTAGGTCAAGTGACTTAAAATTCATACAAAAGTGCGATTGGGTTTGTGATTTTTCATATCTTTGTGAAAGGAATCCCACTTCGGATATTTTCATCCTTCG
VMC8G9	chr12	chr12	chr12	21945210	21945380	22513217	22513382	22337934	22338161	0	0	0	0	0	0	172	167	229	ATATTCATCCTTCCCATCACTATTAATGCTCTCTCTCTCTCTCTCTCTCTCTCTCTGTGACAGACATGAAAACACATCAAGAATTTACTTCACATGAAAACACATCCAAATTTCCTTAAGCAATGGAATTGCTGCCTACATATTTTGGTAAAACCATGTTGTTGATAATGTT	ATATTCATCCTTCCCATCACTATTAATGCTCTCTCTCTCTCTCTCTCTCTGCGACAGACATGAAAACACATCAAGAATTTACTTCACATGAAAACACATCACAAATTTCCTTAAGCAATGGAATTGCTGCCTACATATTTTGGTAAAACCATGTTGTTGATAATGTT	ATATTCATCCTTCCCATCACTATTAATGCTCTCTCTCTCTCTCTCTCTCTCTCTCTCTCTCTCTCTCTCTCTCTCTCTCTCTCTCTCTCTCTCTCTCTCTCTCTCTCTCTCTGTGACAGACATGAAAACACATCAAGAATTTACTTCACATGAAAACACATCACAAATTTCCTTAAGCAATGGAATTGCTGCCTACATATTTTGGTAAAACCATGTTGTTGATAATGTT
GF12-07	chr12	chr12	chr12	22414306	22414599	22980287	22980580	22864146	22864453	0	0	0	0	0	0	295	295	309	AGGGTTTGTATTGTTTGGGAGATGGAGAGGCAGTCGCGGGGACTGAGCCGTTGGAAATTCGCGCCAAAATGGGTTTGGTGTTGGATTTCAAATTGATACTGAAATTTGGGAAAATGGGCAAAGCCATAGAAGATTAAAGAGGTGAAAACAATTCTAAAATATACACATTTGTATGATTTCACAGAGAGAGAGAGAGAGAGAGAGAGAGAGATTGGAAGGCAAAGATGGGTCTGAGGGAGGGACTTGGATGTGGGTTTTGTAGTTTGAAATTAGCCACGTTACTTCACACTTCCAC	AGGGTTTGTATTGTTTGGGAGATGGAGAGGCAGTCGCGGGGACTGAGCCGTTGGAAATTCGCGCCAAAATGGGTTCGGTGTTGGATTTCAAATTGATACTGAAATTTGGGAAAATGGGCAAAGCCATAGAAGATTAAAGACGTGAAAACAATTCTAAAATATACACATTTGTATGATTTCACAGAGAGAGAGAGAGAGAGAGAGAGAGAGATTGGAAGGCAAAGATGGGTCTGAGGGAGGGACTTGGATGTGGGTTTTGTAGTTTGAAATTAGCCACGTTACTTCACACTTCCAC	AGGGTTTGTATTGTTTGGGAGATGGAGAGGCAGTCGCGGGGACTGAGCCGTTGGAAATTCGCGCCAAAATGGGTTTGGTGTTGGATTTCAATTTGATACTGAAATTTGGGAAAATGGGCAAAGCCATAGAAGATTAAAGAGGTGAAAACAATTCTAAAATATACACATTTGTATGATTTCAGAGAGAGAGAGAGAGAGAGAGAGAGAGAGAGAGAGAGAGAGAGATTGGAAGGCAAAGATGGGTCTGAGGGAGGGACTTGGATGTGGGTTTTGTAGTTTGAAATTAGCCACGTTACTTCACACTTCCAC
GF12-09	chr12	chr12	chr12	23246484	23246574	23935659	23935737	24331740	24331822	0	0	1	1	1	1	92	80	84	TCACAATCCAGCACAAGTTTTCATTTCTCTTTCTTTCTTTCTTTCTTTCTTTCTTTCTTTATTTCTTCATCTTCTTCTCTGCCTCCCACTAC	TCACAATCCAACACAAGTTTTCATTTCTCTTTCTTTCTTTCTTTCTTTATTTCTTCATCTTCTTCTCTGCTTCCCACTAC	TCACAATCCAACACAAGTTTTCATTTCTCTTTCTTTCTTTCTTTTTTTCTTTATTTCTTCATCTTCTTCTCTGCTTCCCACTAC
UDV-120	chr12	chr12	chr12	23757938	23758086	24583968	24584106	25156526	25156662	0	0	1	0	1	0	150	140	138	GACATGCACAAGGGAGACAAAAATAACCAGAAGAGGGGTGTGTGTGTGTGTGTGTGTGTGTGAGAGAGAGAGAGAGAGAGAGAGAGAGACCCTTGATTTTCCAGTGAACTTGTCCTTCAATATTCGAATAGCTGTGACTCCACCAACATC	GACATGCACAGGGGAGACAAAAATAACCAGAAGAGGGGTGTGTGTGTGTGTGTGAGAGAGAGAGAGAGAGAGAGAGAGACCCTTGATTTTCCAGTGAACTTGTCCTTCAATATTCGAATAGCTGTGACTCCACCAACATC	GACATGCACAGGGGAGACAAAAATAACCAGAAGAGGGGTGTGTGTGTGTGTGTGTGTGAGAGAGAGAGAGAGAGAGACCCTTGATTTTCCAGTGAACTTGTCCTTCAATATTCGAATAGCTGTGACTCCACCAACATC
Gf13_11a	chr13	chr13	chr13	27638385	27638465	30541557	30541637	31595507	31595587	0	2	1	2	1	2	82	82	82	CCGTTGAGACTGTTTGTTCAGCACTCATTCTCTATTCCATCTCTCTCCTTTGAATATTGGTTTTGCTTATTTTTGAAGATGC	CCATTGAGACTGTTTGTTCAGCACTCATTCTCTTTACCATCTCTCTCCTTTGAATATTGGTTTTGCTTATTTTTGAAGATGC	CCATTGAGACTGTTTGTTCAGCACTCATTCTCTATACCATCTCTCTCATTTGAATATTGGTTTTGCTTATTTTTGAAGATGC
	chr13	chr13	chr13	27638385	27638614	30541557	30541766	31595507	31595712	0	0	1	0	1	0	231	211	207	CCGTTGAGACTGTTTGTTCAGCACTCATTCTCTATTCCATCTCTCTCCTTTGAATATTGGTTTTGCTTATTTTTGAAGATGCATAACTCTCTCTCTCTCTCTCTCCCTCTCTCTCTCTCTCTCTCTTTACCTATTTGAGTATATGAGTTTTACTTAGTTTTTTTAGATACAACTCTTTCTCCCTCTCTCCGTCCCTCTTTGAATATGGGTTCTGCTTACTTTTGAAGATGC	CCATTGAGACTGTTTGTTCAGCACTCATTCTCTTTACCATCTCTCTCCTTTGAATATTGGTTTTGCTTATTTTTGAAGATGCATAACTCTCTCTCTCTCTCTCTCTTTACCTATTTCAGTATATGAGTTTTACTTAGTTTTTTTAGATACAACTCTTTCTCCCTCTCTCCGTCCCTCTTTGAATATGGGTTCTGCTTACTTTTGAAGATGC	CCATTGAGACTGTTTGTTCAGCACTCATTCTCTATACCATCTCTCTCATTTGAATATTGGTTTTGCTTATTTTTGAAGATGCATAACTCTCTCTCTCTCTCTTTACCTATTTGAGTATATGAGTTTTACTTAGTTTTTTTAGATACAACTCTTTCTCCCTCTCTCCGTCCCTCTTTGAATATGGGTTCTGCTTACTTTTGAAGATGC
VMC8E6	chr13	chr13	chr13	27180657	27180909	30042830	30043080	31199529	31199787	0	2	0	0	1	0	254	252	260	CTTCATCCATCCTTACAGCTTAGACAAGTAGGGTTAATCTCTCTCTCTCTCTCTCTCTCTCTCTCTCTCCAACCTTAATGGGCTCTCTCTGTCTCTCCATTCCCATCTTTAATGGACCTTGGACCAATAGCTAATAATCTCCTCTCTCGCCCTTCATCCCCAATGGGTGTTGGACCAATGCTTCAAGACAATGCCCATTAGTTAACCACCTCTCCTTTGATCACTGACCCATCTCTAAATCAAATAAACCCCTT	CTTCATCCATCCTTACAGCTTAGACAAGTAGGGTTAATATCTCTCTCTCTCTCTCTCTCTCTCTCTCCAACTTTAATGGGCTCTCTCTGTCTCTCCATTCCCATCTTTAATGGACCTTGGACCAATAGCTAATAATCTCCTCTCTCGCCCTTCATCCCCAATGGGTGTTGGACCAATGCTTCAAGACAATGCCCATTAGTTAACCACCTCTCCTTTGATCACTGACCCATCTCTCAATCAAATGAACCCCTT	CTTCACCCATCCTTACAGCTTAGACAAGTAGGGTTAATATATATCTCTCTCTCTCTCTCTCTCTCTCTCTCTCTCCAACCTTAATGGGCTCTCTCTGTCTCTCCATTCCCATCTTTAATGGACCTTGGACCAATAGCTAATAATCTCCTCTCTCGCCCTTCATCCCCAATGGGTGTTGGACCAATGCTTCAAGACAATGCCCATTAGTTAACCACCTCTCCTTTGATCACTGACCCATCTCTCAATCAAATGAACCCCTT
VVIN62	chr13	chr13	chr13	1387838	1388199	2370052	2370407	1629453	1629816	0	0	1	0	2	0	363	357	365	AACCTTAACAATTTGCTTCCACATAAATCAACACAAACAGAAAGAACTCAGAAAACAAGAAACACTTTCCAATGCAAATATATGTTTACCTGAGAGAGGCCGCCGTTGTCGAAGAGGAACTGACGAAAGAGATCAGCGACGCCCCAGTCTTTGCCGTCAAAGTTGGCCGGATCGGAGCCAGACGCCTCCGCTGCCGCCATTGCCTTCTCGAAGGTCAATCGGACGGCTCCGAGGGGGTTGGCCATGAAATCATACGGCAGACCCACCATTCTCTCTCTCTCTCTCTCTCTCTCTCTCTCTAGAATGGGGAACTGGAAATGACAACAGACCTGGCGCGCTCAACTGTAAAAACTAGGGTTTTCC	AACCTTAACAATTTGCTTCCAGATAAATCAACACAAACAGAAAGAACTCAGAAAACAAGAAACACTTTCCAATGCAAATATATGTTTACCTGAGAGAGGCCGCCGTTGTCGAAGAGGAACTGACGAAAGAGATCAGCGACGCCCCAGTCTTTGCCATCATAGTTGGCCGGATCGGAGCCAGACGCCTCCGCTGCCGCCATTGCCTTCTCGAAGGTCAATCGGACGGCTCCGAGGGGGTTGGCCATGAAATCGTACGGCAGACCCACCATTCTCTCTCTCTCTCTCTCTCTCTCTAGAATGGGGAAATGGAAATGACAACAGACCCGGCGCGCTCAACTGTAAAAACTAGGGTTTTCC	TACCTTAACAATTTGCTTCCAGATAAATCAACACAAACAGAAAGAACTCAGAAAACAAGAAACACTTTCCAATGCAAATATATGTTTACCTGAGAGAGGCCGCCGTTGTCGAAGAGGAACTGACGAAAGAGATCAGCGACGCCCCAGTCTTTGCCATCATAGTTGGCCGGATCGGAGCCAGACGCCTCCGCTGCCGCCATTGCCTTCTCGAAGGTCAATCGGACGGCTCCGAGGGGGTTGGCCATGAAATCATACGGCAGACCCACCATTCTCTCTCTCTCTCTCTCCTTCTCTCTCTCTATAGAATGGGGAAATGGAAATGACAACAGACCCGGCGCGCTCAACTGTAAAAACTAGGGTTTTCC
UDV-088	chr13	chr03	chr03	3126012	3126146	8445372	8445964	9006806	9007390	0	3	4	3	4	3	136	594	586	CCACCAAACAAGTGGAGGTTAACAAGTATATTATTAGAATGTGTAAGGAGTATGAGGAGAAAAATAACCAATGTAAGATGGAGAATGGGAAGAAAAAAAGAAGATCGTGTGTGTGTGTGTGTGTGTGTGTGCATGC	CCTCCAAACATGTGGAGGGAATTGAGAAATTGAATACTGCTTGTTTGTAAAATATTTGGTTACAAGCTAGGGTCATGTCCAATTGGAGCCAATTGGAAAAAGGGTTTGTTTTCCATTGATTTGCCTTTATCAGGTTCAAACAAAATTTAGGAATGTCATTTGTATGATTTCCGACAGCCTAAGACATAAAATACATTGTAGAAAGGCTTCATATTAGAAATGAGGCTGCACTTTATGTATACTAATTCAAATGAAAGGTATATTCAGATGGTTTTTTCAGGCATGTCCCAATAGTTTTCTCCATTGCTCCTGTCCGTATGATCTTATGGTTTATGTGTTTCTTGATTTTTATTAATTTTATTTGGTTTATTTTAATTTTATTTACTTGGATATGTCATGCTTTTTATGGACATTATGAATTTTCAACAGTGCAGGCTTTGTTGGTGATTCCCTAAATAGGAATATGTTTGTTTCTCTGTTCTGCACTCTTAAGCGAGTATCAAGTGAAGTGAGAAAGTGGCGTCCAGCTGCATATGTCTGTGCTATAGAAATAACTAAGAATTTGGATAGGTGAAAATGTGCGTGTGTGTGTGT	CCTCCAAACATGTGGAGGGAATTGAGAAATTGAATACTGCTTGTTTGTAAAATATTTGGTTACAAGCTAGGGTCATGTCCAATTGGAGCCAATTGGAAAAAGGGTTTGTTTTCCATTGATCTGCCTTTATCAGGTTCAAACAAAATTTAGGAATGTCATTTGTATGATTTCCGACAGCCTAAGACATAAAATACATTGTAGAAAGGCTTCATATTAGAAATGAGGCTGCACTATATGTATACTAATTCAAATGAAAGGTATGTTCAGATGGTTTTTTCAGGCATGTCCCAATAGCTTTCTCCATTGCTCTTGTCCTTATGGTTTATGTGTTTCTTGATTTTTATTAATTTTATTTGGTTTATTTTAATTTTATTTACTTGGATATGTCATGCTTTTTATGGACATTATGAATTTTCAACAGTGCAGGCTTTGTTGGTGATTCCCTAAATAGGAATATGTTTGTTTCTCTGTTCTGCACTCTTAAGCGAGTATCAAGTGAAGTGAGAAAGTGGCGTCCAGCTGCATATGTCTGTGCTATAGAACTAACTAAGAATTTGGATAGGTGAAAATGTGCGTGTGTGTGTGT
	chr17	chr13	chr13	4342257	4342647	27643224	27643942	29193813	29194531	2	4	3	4	3	4	392	720	720	TCATGCACACGCGCACATACACACCTCTCATTTGACTATCTTCAGGAACAAAAAAAAAAAAAACCATAGGGAAAAGGAATTCCTTGGCAGACTTAACTTTCAAACTTCTTCTTAATTGCAAATTCCAATGCCACCATTACTGGGGGCATTATGAGTTTGGTTTTGTTGCCATGTCTTATTATAGTGCATAAACTTTAAATGGTGAAACTATTACAAGTTTTGAAAAGTGGCTCAATTTATCATTATTAGGAGCTGAATATTTGTTTAGATCCTCTTGTAAATTTTTTACTCTGGCTGCATCTTGCATACTGTCTTGTGATGCTAGTGCAGGAGGTTGCTTTTTGCTGCTACCTTTTCTGCCATAGAAAACTTAACATCCATATTTTTGGTGG	TCATGCACACCTGCACATACACATTATGGTTTGAAACCGAACTACCAAAGATCAGGCTAAAGATAGAAAGATAAAAGAGGAGCGAATAAATAAACAAATGAACAAGATGTAGAACAGAGAATTAAGTTCTTCAAACCTTTCCACAAAACACTATGCACTATCAGAGAAATGACAAAACTTGAATATCCTTTATACAGAGAAGACAAAATGGAAAACTAAGTCTCCGTGTTGTCAAATGTTTTAATCATACCTCTTAAACCTCCAAGCAGAGACAGAGAAAAGGGGCCGGTCTTGCCAGCAAATGACCAAACACCCATTCTCTTCTTTCATCCTATACCCATCATAACCATAACTCACCAGCAACCTCGTTGCCTGCAACATTCCTTGGTAGCTCAGAGGCACCCTCCCAAACCCAGACAGCTCAAGCCTCATAACCCATTTCTCAAGCTTTTCATGCCTCTCTTTCCTTTCGGGTCCCTCACATGCTATGATATTCTTAATTTCCTCTCCAAAAAGCATCTTCTCCACTTTCTGTCGCTCAATGGATGCCCTTGATAAGGTAGATTCCAAGCAATCAAATAGTGCTGCATAAAAATTTAATGCTTCCATGACTCTTTCCATCAGAGTAGGACAATTATTGTTTGATTCTTGCTCTGTTACCACCATCAGCTTTGGTGAGAGGCCCCAAAGAGCAGCAAGAAAGCTCCCCATCTTTGGTGG	TCATGCACACCTGCACATACACATTATGGTTTGAAACCGAACTACCAAAGATCAGGCTAAAGATAGAAAGATAAAAGAGGAGCGAATAAATAAACAAATGAACAAGATGTAGAACAGAGAATTAAGTTCTTCAAACCTTTCCACAAAACACTATGCACTATCAGAGAAATGACAAAACTTGAATATCCTTTATACAGAGAAGACAAAATGGAAAACTAAGTCTCCGTGTTGTCAAATGTTTTAATCATACCTCTTAAACCTCCAAGCAGAGACAGAGAAAAGGGGCCGGTCTTGCCAGCAAATGACCAAACACCCATTCTCTTCTTTCATCCTATACCCATCATAACCATAACTCACCAGCAACCTCGTTGCCTGCAACATTCCTTGGTAGCTCAGAGGCACCCTCCCAAACCCAGACAGCTCAAGCCTCATAACCCATTTCTCAAGCTTTTCATGCCTCTCTTTCCTTTCGGGTCCCTCACATGCTATGATATTCTTAATTTCCTCTCCAAAAAGCATCTTCTCCACTTTCTGTCGCTCAATGGATGCCCTTGATAAGGTAGATTCCAAGCAATCAAATAGTGCTGCATAAAAATTTAATGCTTCCATGACTCTTTCCATCAGAGTAGGACAATTATTGTTTGATTCTTGCTCTGTTACCACCATCAGCTTTGGTGAGAGGCCCCAAAGAGCAGCAAGAAAGCTCCCCATCTTTGGTGG
		chr13	chr13			4230933	4231113	3370145	3370299			0	3	0	2		182	156		CCACCAAACAAGTGGAGGTTAACAAGTATATTATTAGAATGTGTAAGGAGTATGAGGAGAAAAATAACCAATGTAAGATGGAGAATGAGGAGAAAAAAAGAAGATCATGTGTGTGTGTGTGTGTGTGTGTGTGTGTGTGTGTGTGTGCGTGCACGCACCCATGTGTGTGTGTGTGTGCATGT	CCACCAAACAAGTGGAGGTTAACAAGTATATTATTAGAATGTGTAAGGAGTATGAGGAGAAAAATAACCAATGTAAGATGGAGAATGAGGAGAAAAAAAGAAGATCGTGTGTGTGAGTGTGTGTGTGTGCACGCACCCATGTGTGTGTGTGCATGC
		chr13	chr17			4230933	4231135	4275559	4275949			0	2	3	4		204	392		CCACCAAACAAGTGGAGGTTAACAAGTATATTATTAGAATGTGTAAGGAGTATGAGGAGAAAAATAACCAATGTAAGATGGAGAATGAGGAGAAAAAAAGAAGATCATGTGTGTGTGTGTGTGTGTGTGTGTGTGTGTGTGTGTGTGCGTGCACGCACCCATGTGTGTGTGTGTGTGCATGTGCGCATGTGTGTGTGTGCATGC	TCATGCACACGCACACATGCACACCTCTCATTTGACTATCTTCAGGAACAAAAAAAAAAAAAACCATAGGGAAAAGGAATTCCTTGGCAGACTTAACTTTCAAACTTCTTCTTAATTGCAAATTCCAATGCCACCATTACTGGGGGCATTATGAGTTTGGTTTTGTTGCCATGTCTTATTATAGTGCATAAACTTTAAATGGTGAAACTATTGTAAGTTTTGAAAAGTGGCTCAATTTATCATTATTAGGAGCTGAATGTTTGTTTAGATCCTCTTGTAAATTTTTTACTCTGGCTGCATCTTGCATACTGTCTTGTGATGTTAGTGCAGGAGGTTGCTTTTTGCTGCTACCTTTTCTGCCATAGAAAACTTAACATCCATATTTTTGGTGG
		chr17				4364536	4364931					2	4				397			TCATGCACACGCGCACATAAAACACCTCTCATTTGGCTATCTTCAGGAACAAAAAAAAAAAAAAAAAACCATAGGGAAAAGGAATTCCTTGGCAGACTTAACTTTCAAACTTCTTCTTAATTGCAAATTCCAATGCCACCATTACTGGGGGCATTATGAGTTTGGTTTTGTTGCCATGTCTTGTTATAGTGCATAAACTTTAAATGGTGAAACTATTACAAGTTTTGAAAAATGGCTCAATTTATCATTATTAGGAGCTGAATATTTGTTTAGATCCTCTTGTAAATTTTTTACTCTGGCTGCATCTTGCATACTGTCTTGTGATGCTAGTGCAGGAGGTTGCTTTTTGCTGCTACCTTTTCTGCCATAGAAAACTTAACATCCATATTTTTGGTGG
VVIH54	chr13	chr13	chr13	3434661	3434825	4502005	4502147	3662909	3663065	1	0	1	0	1	0	166	144	158	CCGCATTTGTGTTGAATTTCAGTGAAGAAAATGTTGAATTATGGTAATGTATAGGAGAGAGAGAGAGAGAGAGAGAGAGAGAGAGAGAGAGGGCCTTCCCGCTTTCATGCCACTACCGTGGTTTCAATTTTGAAGTTTGAATAACTGCTGGTGTAAAAACGGTTTG	CCGCATTTGTGTTGAATTTCAGTGAAGAAAATGTTGAATTATGGTAATGTATAGGAGAGAGAGAGAGAGGGCCTTCCCGCTTTCATGCCACTACCGTGGTTTCAATTTTGAAGTTTGAATAACTGCTGGTGTAAAAACGGTTTG	CCGCATTTGTGTTGAATTTCAGTGAAGAAAATGTTGAATTATGGTAATGTATAGGAGAGAGAGAGAGAGAGAGAGAGAGAGAGGGCCTTCCCGCTTTCATGCCACTACCGTGGTTTCAATTTTGAAGTTTGAATAACTGCTGGTGTAAAAACGGTTTG
VCHR13C	chr13	chr13	chr13	4525996	4526131	5685164	5685299	4687805	4687922	0	0	0	4	1	4	137	137	119	AACACCGTTAGGCATACTCCATACATTTGTATCTCAATGTGGTCATTGCTACTTTCCCTTCCATTATTATTATTATTATTATTATTATTATTATTATGAGGCATTATCCTCTCAGCAAGTACCTTGCCCTTGGGTCT	AACACCGTTAGGCATACTCCATACATTTGTATTTCAATGTGGTCATTGCTACTTTCCCTTCCATTATTATTATTATTATTATGATTATTATTATAATAAGGCATTATCCTCTCAGCAAGTACCTTGCCCTTGGTCTG	AACACCGTTAGGCGTACTCCATACATTAGTATCTCAATGGGGTCATTGCTACTTTCCATTCCATTATTATTATTATTATAAGGCATTATCCTCTCAGCAAGTACCTTGCCCTTGGTCTG
VVIM63	chr13	chr13	chr13	4909035	4909332	6048126	6048431	5076913	5077215	0	1	0	1	0	1	299	307	304	ATTTGTTCTCAAACAGGCACATGCACAAACAGCACACAGATAGAGAGAGATCTAAAGTCTCCAACATTACACTGATTTTTTTTTTTTGATAGACGAAGACAACTTGAATTGATAAGACGCAAAAACAGGGGGGCAATATTACACTGATTTGTGCATAGCAAATCATACACTTGTGTCAAAATGTGCATTGTGCCAGAAATTTTGACCATGTGGCATGACAAGGGCTCTTAAGAGACTTATGTTGATCATGTGGTTCCATTAATGAAACTCAAATTACTCATCAAACAAGTAAAAGGCTT	ATTTGTTCTCAAACAGGCACATGCACAAACAGCACACAGATAGAGAGAGATCCAAAGTCTCCAACATTACACTGATTTTTTTTTATTTTTTTTTTGATAGACGAAGACAACTTGAATTGATAAGACGCAAAAACAGGGGGCCAACATTACACTGATTTGGGCATAGCAAATCATACACTTGTGTCGAAATGTGCATTGTGCCAGAAATTTTGACCATGTGGCATGACAAGGGCTCTTAAGAGACTTATGTTGATCATGTGGTTCCATTAATGAAACTCAAATTACTCATCAAACAAGTAAAAGGCTT	ATTTGTTCTCAAACAGGCACATGCACAAACAGCACACAGATAGAGAGAGATCCAAAGTCTCCAACATTACACTGATTTTTTTTTTTTTTTTTGATAGATGAAGACAACTTGAATTGATAAGACACAAAAACAGGGGGCCAACATTACACTGATTTGGGCATAGCAAATCATACACTTGCGTCAAAATGTGCATTGTGCCAGAAATTTTGACCATGTGGCATGACAAGGGCTCTTAAGAGACTTATGTTGATCATGTGGTTCCATTAATGAAACTCAAATTACTCATCAAACAAGTAAAAGGCTT
VVIM01	chr13		chr13	6609298	6609479			6672041	6672218	0	0			0	0	183		179	GAAGAATTTTAGGAGTTGGTCAATCAATTAGTTTTCATTTATTGTACAAGTGTGAAAGACGTATATGCACACAGACACACACACACACACACTAATTTTTCAATGAGAGAATAAGAAGATTCCTTATTTTCCATTAGTGTCTTTGATTGCGTGATTAGGTTTTATCACTTCTTGCTTCTCTTC		GAAGAATTTTAGGAGTTGGTCAATCAATTAGTTTTCATTTATTGTACAAGTGTGAAAGACGTATACGCACACAGACACACACACACACTAATTTTTCAATGAGAGAATAAGAAGATTCCTTATTTTCCATTAGTGTCTTTGATTGCGCAATTAGGTTTTATCACTTCTTGCTTCTCTTC
VVS1	chr13	chr13	chr13	6664351	6664539	7822894	7823087	6713490	6713680	0	0	0	0	0	0	190	195	192	CTTCTCAATGATATCTAAAACCATGATATCAACTGCCTTTTTATTTTTATTTTTATTTTTTTGAAAAAAAATATACATATATTTACATATAATTTGAGCGATTTTTTTAAGGATTGTGATTATGAGTATTATTATTTTTATTATTATTATTAATATAATTATAAGGTGGCTCCACGCGGTTTCCAATTGT	CTTCTCAATGATATCTAAAACCATGATATCAACTGCCTTTTTATTTTTATTTTTATTTTTATTTTTTATTAAAAAAATATACATATATTTATATAATTTGAGCGATTTTTTTTAAGGATTGTGATTATGAGTATTATTATTTTTATTATTATTATTAATATAATTATAAGGTGGCTCCACGCGGTTTCCAATTGT	CTTCTCAATGATATCTAAAACCATGATATCAACTGCCTTTTTATTTTTATTTTTATCTTTATTTAAAAAAAAAACTATATATATATTTATATAATTTGAGCGATTTTTTTAAGGATTGTGATTATGAGTATTATTATTTTTATTATTATTATTAATATAATTATAAGGTGGCTCCACGCGGTTTCCAATTGT
VCHR13A	chr13	chr07	chr13	7619650	7619803	16261156	16261834	8008649	8008797	0	0	4	4	1	0	155	680	150	ttggatggattggaatgaccccccagcttcaacaacttcacaaatttaccattggagttattttctttttccattggtccttggcttttgacttttttcttttcttttcttttcttttcttttcttttctttcagttgattcatttgctctgcca	TGGTTGAGAAAATGTATCAACAGGTCTTATTTAACCGGTCGACCTCTACATGTTCACTGTTATAATTTGTTAACAGAGTAGCTAATTGTTTGTTTTCGTTGTTCATTTCATTAAGGCCTTCATTCCTTATCAGAACATTAGAATGTTGCCCTATTTAGGCATACTATGTTAACAAAAATTTCATCATTAAGCTTAGTTGCCATATTCAAGGAGTTTGGCGGTCACAATAATTAATACCTCTCATGCACATTCTTTAAAAACATGCAAAATCACTTTTATATAATTCTATCTAAAAGCATGGAAGATTTTGGGTACGCCTCCAAACTTATTCCAAACTTACCCCATATTGGGAGTCAATAATACACATTTCTTAAGGTTGATTCTCTCATTTTAAGTCAGTTGAATATGTATTACCCTATAATTTTGATGATAGTGTGATTTTTAAAGCCAATGTGAATCATTTATATTAAAAAAAATTAATGTCAACTTTTCTCCAATATGAGATAATAATGTCATTGTGATGGAATCATGTCTGATTGGGGGAAAGCCCATAAGAAAATTATTTAGAGCTCCGTTTTGGTAGTCTTGCCTTAATCTGCATAGCCTCAACATTAACTTTCTATACATCTCAAGTCAACCACACACATTTCCTAACTCCAATCTCATTAAAATCCATCCAA	TTGGATGGATTGGAAAGACCCCCCAGCTTCAACAACTTCACAAATTTACCATTGGAGTTATTTTCTTTTTCCATTGGTCCTTGGCTTTTGACTTTTTTCTTTTCTTTTCTTTTCTTTTCTTTTCTTTCAGTTGATTCATTTGCTCTGCCA
		chr13	chr14			9171433	9171576	23260608	23261310			0	0	4	4		145	704		TTGGATGGATTGGAATGACCCCCCAGCTTCAACAACTTCACAAATTTACCATTGGAGTTATTTTCTTTTTCCATTGGTCCTTGGCTTTTGACTTTTTTCTTTTCTTTTCTTTTCTTTTCTTTCAGTTGATTCATTTGCTCTGCCA	TGCCATAGCAAGTGAATCTAAGACATGCCTGAAGTGTGGTAGACCCATTGACTCAAAGGATCATTTCCTAGAAAAAAAAAAAACAACATATGAAAAAACTTGGTATTCTTGACGAGTTCATAATCATGTCTACATGAGGGGGAAAATACTAATATGGATATGCTGCACTCTTTTTTCTTTGTCCAAGTTTTGTCTCACTGAGTTTTACTGACAAGGTTTTTAACGAGGTAGTTACCATATTCTTATGATCATCCAAGATGGAGTGTTATAAAATGTGAGAATTTGTAGCATTGTGGAAACTTGTGGATGATCATCTGTAATGATGTTTATTTCTTTGTGATTCCCTATAAAAAGGAGGGACCCCTAATGAAAATTAATTCAATTTTCTCTTCGTGCATTTTATTATTTCTTTATTGCTTTCTTCTTCTCTCACTTTGTTTACAACATAATTTGATTTTTTTTCTTAAAAATTTAAAAAGAAAATAAATATCCTTATGTAAGATAATATACATTATAAATATTATAATAGTATTAAATTAGGTTCGGGTTAGACTTGAGTTGCCTAAACCTTGACCCAAGCCCAACTCAAATTGAGTTTGGGTTGAAAAAATCTAACATAAACTTAACTTGAGTACTGAAAATAATTATCCAAGCTTGTCCAAATGTTGGGTTCAATTCGGGTTAGGTCAAGCCAACCCATCAAA
UDV-129	chr13	chr13	chr13	7882822	7882972	9388805	9388943	8201998	8202142	0	0	0	0	0	0	152	140	146	tttctagatgctgacttctcaagtgagctagatatctacacacacacacacacacacacacacacacacacacatatcatttccattggaaattattttgaaaataccctctcaattatagaatctggtcagatgccataagaccttagctt	TTTCTAGATGCTGACTTCTCAAGTGCGCTAGATATCTACACACACACACACACACACACACATATCATTTCCATTGGAAATTATTTTGAAAATACCCTCTCAATTATAGAATCTGGTCAGATGCCATAAGACCTTAGCTT	TTTCTAGATGCTGACTTCTCAAGTGCGCTAGATATCTACACACACACACACACACACACACACACACATATCATTTCCATTGGAAATTATTTTGAAAATACCCTCTCAATTATAGAATCTGGTCAGATGCCATAAGACCTTAGCTT
VVIC51	chr13	chr13	chr13	8193619	8193782	10045493	10045645	8516677	8516842	0	0	0	0	0	0	165	154	167	accaaagggaagcaaaagaaaaaaaagaaaaaaataacaaaaaaaagaaaaggaagaagtcccagagagagagagagagagagagagagagagaagagaagagaagaaaggtgcggtagactcggatcatgtcgcccaaggaaagctcgattttgtgcttcaaag	ACCAAAGGGAAGCAAAAGAAAAAAAAGAAAAAATAACAAAAAAAGAAAAGGAAGAAGCCCCAGAGAGAGAGAGAGAGAGAGAGAGAGAAGAGAAGAAAGGTGCGGTAGACTCGGATCATGTCGCCCAAGGAAAGCTCGATTTTGTGCTTCAAAG	ACCAAAGGGAAGCAAAAGAAAAAAAGAAAAAATAACAAAAAAAAGAAAAGGAAGAAGTCCCAGAGAGAGAGAGAGAGAGAGAGAAAGAGAGAGAGAAGAGAAGAGAAGAAAGGTGCGGTAGACTCGGATCATGTCGCCCAAGGAAAGCTCGATTTTGTGCTTCAAAG
GF13-13	chr13	chr13	chr13	11412146	11412358	14680673	14680919	16031154	16031376	0	0	1	0	1	0	214	248	224	gtgcatcttcttcttcccaacctatagaaacaatatgatcctcagcaaatatatatatatatatatatgtgtgtgtgtgtgtgtgtgtgtgtgtgcgtgtgtgtgcgtgtgcgtgtttaaaaagatagaaaagtagaacagaaaaaatcactaaaaaaggttcaaataagttgcaataaacatttttcttgaagtacacgactttgacaaatgc	GCATTTGTCAAAGTCATGTACTTCAAGAAAAATGTTTATTGCAACTTATTTGAACCTTTTTTAGTGATTTTTTCTGTTCTACTTTTCTATCTTTTTAAACACACGCACACACACGCACACGCACATGCACACGCACACGCACACGCACACGCACACACACACACACACACACACACACAGATATATATATATATATATATTTGCTGAGGATCGTATTGTTTCTATAGGTTGGGAAGAAGAAGATGCAC	GCATTTGTCAAAGTCATGTACTTCAAGAAAAATGTTTATTGCAACTTATTTGAACCTTTTTTAGTGATTTTTTCTGTTCTACTTTTCTATCTTTTTAAACACACGCACACACACGCACACGCACACGCACACGCACACACACACACACACACACACACAGATATATATATATATATTTGCTGAGGATCGTATTGTTTCTATAGGTTGGGAAGAAGAAGATGCAC
UDV-124	chr13	chr13	chr13	11412148	11412361	14680670	14680917	16031151	16031374	0	0	1	0	1	0	215	249	225	gcatcttcttcttcccaacctatagaaacaatatgatcctcagcaaatatatatatatatatatatgtgtgtgtgtgtgtgtgtgtgtgtgtgcgtgtgtgtgcgtgtgcgtgtttaaaaagatagaaaagtagaacagaaaaaatcactaaaaaaggttcaaataagttgcaataaacatttttcttgaagtacacgactttgacaaatgcact	AGTGCATTTGTCAAAGTCATGTACTTCAAGAAAAATGTTTATTGCAACTTATTTGAACCTTTTTTAGTGATTTTTTCTGTTCTACTTTTCTATCTTTTTAAACACACGCACACACACGCACACGCACATGCACACGCACACGCACACGCACACGCACACACACACACACACACACACACACAGATATATATATATATATATATTTGCTGAGGATCGTATTGTTTCTATAGGTTGGGAAGAAGAAGATGC	AGTGCATTTGTCAAAGTCATGTACTTCAAGAAAAATGTTTATTGCAACTTATTTGAACCTTTTTTAGTGATTTTTTCTGTTCTACTTTTCTATCTTTTTAAACACACGCACACACACGCACACGCACACGCACACGCACACACACACACACACACACACACAGATATATATATATATATTTGCTGAGGATCGTATTGTTTCTATAGGTTGGGAAGAAGAAGATGC
VMC9H4.2
VMCNG4E10.1	chr13	chr13	chr13	18522969	18523213	22441488	22441741	23850125	23850366	0	0	0	1	0	0	246	255	243	GCAGGCTGCTGCTGTTTTGTTTGCTGGTGTAACTGCTGCTGCTGCTGCTGTTGTTGTTGCTGCTGCTGCTGTTGCTGCTGCTGCTGCTGCTGCTGCTGCTGCTGCTGCTGCTGCTGTTGTTGTTGCTGCTGTTGTTGCTGTTGCTGCTGTTGTTGCTGTTGCTGCTGCTGTTGCTGCTGCTGCTGCTGCTGCTGCATTAACTGTTGTTTTTGCATCAACTGCTGCTGCATCTGGCGCTGCTGCATT	GCAGGCTGCTGCTGTTTTGTTTGCTGGTGTAACTGCTGCTGCTGCTGCTGCTGCTGCTGTTGTTGTTGGTGTTGTTGTTGTTGTTGTTGTTGTTGCTGCTGCTGCTGCTGCTGCTGCTGCTGCTGCTGCTGCTGCTGTTGTTGTTGCTGCTGTTGTTGCTGCTGCTGCTGCTGCTGCTGCTGCTGCTGTTGCTGCTGCTGCTGCATTAACTGTTGTTTTTGCATCAACTGCTGCTGCATCTGGCGCTGCTGCATG	GCAGGCTGCTGCTGTTTTGTTTGCTGGTGTAACTGCTGCTGCTGCTGCTGCTGCTGCTGCTGTTGTTGTTGGTGTTGTTGTTGTTGTTGTTGTTGCTGCTGCTGCTGCTGCTGCTGCTGCTGCTGTTGTTGTTGCTGCTGTTGTTGCTGTTGCTGCTGCTGCTGCTGTTGCTGCTGCTGGTGCTGCTGCTGCATTAACTGTTGTTTTTGCATCAACTGCTGCTGCATCTGGCGCTGCTGCATT
UDV-037	chr13	chr13	chr13	20182900	20183013	22839275	22839432	24484707	24484832	0	4	5	1	0	1	115	159	127	tgttattgagttagaatgaagtgttggcctgatgttgagagacaaaataagtttttcactaagctaaacatttatgatacacacacacacacacacacacacacacacacaaaca	ACAAATTAAGTTAGAATGAAGTGTTGGCCTGATGTTGAGGAACAAAATAAGCTTTTCACTAAGCTAAACATTTATGATATACACACATACACAAACAAACACACGCACACACTCGCATATATATTCTTTCCACTTTACATGTACAAACACACACCAACA	TGTTATTGAGTTAGAATGAAGTGTTGGCCTGATGTTGAGGGATAAAATAAGCTTTTCACTTAGCTAAACATTTATGATACACACACACACAAACTAACACACGCACATGTACAAACACACACCAACA
	chr13		chr13	20182900	20183075			24250845	24251002	0	0			5	1	177		159	tgttattgagttagaatgaagtgttggcctgatgttgagagacaaaataagtttttcactaagctaaacatttatgatacacacacacacacacacacacacacacacacaaacaaacacacgcacacactcacatatatattctttccacattacacgtacaaacacacaccaaca		ACAAATTAAGTTAGAATGAAGTGTTGGCCTGATGTTGAGGAACAAAATAAGCTTTTCACTAAGCTAAACATTTATGATATACACACATACACAAACAAACACACGCACACACTCGCATATATATTCTTTCCACATTACATGTACAAACACACACCAACA
	chr13			19113474	19113580					1	4					108			TGTTATTGAGTTAGAACGAAGTGTTGGCCTGATGTTGAGAGACAAAATAAGTTTTCACTAAGCTAAACATTTATGATATATACACACACACACACACACAAACCAACA
	chr13			19113474	19113638					1	0					166			TGTTATTGAGTTAGAACGAAGTGTTGGCCTGATGTTGAGAGACAAAATAAGTTTTCACTAAGCTAAACATTTATGATATATACACACACACACACACACAAACCAACACACGCACACACTCGCATATATATTCTTTCCACATTACACGTACAAACACACACCAACA
VMC2C7	chr13	chr13	chr13	24677850	24677991	27412515	27412660	28885816	28885959	0	0	0	0	0	0	143	147	145	ataaggcaggttgattcaaggaaaagagagagagagagagagagagagagagaacacattagtgcagaactgagatatcaagtttttgggagtgtggaatcaacctgtgatgcgatgactgcatcccaataatcatcatccca	ATAAGGCAGGTTGATTCAAGGAAAAGAGAGAGAGAGAGAGAGAGAGAGAGAGAGAGAACACATTAGTGCAGAACTGAGATATCAAGTTTTTGGGAGTGTGGAATCAACCTGTGATGCGATGACTGCATCCCAATAATCATCATCCCA	ATAAGGCAGGTTGATTCAAGGAAAAGAGAGAGAGAGAGAGAGAGAGAGAGAGAGAACACATTAGTGCAGAACTGAGATATCAAGTTTTTGGGAGTGTGGAATCAACCTGTGATGCGATGACTGCATCCCAATAATCATCATCCCA
	chr13	chr13	chr13	24458926	24459079	26745000	26745139	7890852	7890989	0	0	0	1	0	2	155	141	139	ATAAGGCAGGTTGATTCAAGGAAGAGAGAGAGAGAGAGAGAGAGAGAGAGAGAAAGAGAAAGAGAACACATTAGTGCAGAACTGAGATATCAAATTTTTGGGAGAGTGGAATCAACCTGTGATGCGATGACTGCATCCCAATAATCATCATCCCA	ATAAGGCAGGTTGATTCAAGGAAAAGAGAGAGAGAGAGAGAGAGAAAGAGAACACATTAGTGCAGAACTGAGATATCAAGTTTTTGGGAGTGTGGAATTAACCTGTGATGCGATGACTGCATCCCAATAATCATCATCTCA	ATAAGGCAGGTTGATTCAAGGAAAAGAGAGAGAGAGAGAGAGAAAGAGAACACATTAGTGCAGAACTGAGATATCAAGTTTTTGGGAGTGTGGAATTAACCTGTGATGCGATGACTGCATCCTAATAATCATCATCTCA
		chr13				9077891	9078030					0	1				141			ATAAGGCAGGTTGATTCAAGGAAAAGAGAGAGAGAGAGAGAGAGAAAGAGAACACATTAGTGCAGAACTGAGATATCAAGTTTTTGGGAGTGTGGAATTAACCTGTGATGCGATGACTGCATCCCAATAATCATCATCTCA
GF13-01	chr13	chr13	chr08	24841363	24841584	27562780	27563010	4807116	4807331	0	0	0	0	0	0	223	232	217	gttggagagtctgagatggtgatattatgaatactgtgaaaaggggagcaaggataaatggtgtagattcaactgctggaaggaaaaagagagagagagagagagagagagagagagagagaaggttttagatgttctattttaatcttaaagcaataatgtaatcactttttaaaaaaggaagtttaaaattgatcttagatgcttctgagaagtagcacca	GTTGGAGAGTCTGAGATGGTGATATTATGAATACTGTGAAAAGGGGAGCAAGGATAAATGGTGTAGATTCAACTGCTGGAAGGAAAAAGATATATATATATATATATAGAGAGAGAGAGAGAGAGAGAGAGAAGGTTTTAGATGTTCTATTTTAATCTTAAAGCAATAATGTAATCACTTTTAAAAAAGGAAGTTTAAAATTGATCTTAGATGCTTCTGAGAAGTAGCACCA	TGGTGCTACTTCTCAGAAGCATCTAAGATCAATTTTAAACTTCCTTTTTTAAAAAGTGATTACATTATTGCTTTAAGATTAAAATAGAACATCTAAAACCTTCTCTCTCTCTCTCTCTCTCTCTCTCTCTTTTTCCTTCCAGCAGTTGAATCTACACCATTTATCCTTGCTCCCCTTTTCACAGTATTCATAATATCACCATCTCAGACTCTCCAAC
			chr13					29056727	29056937					0	0			212			GTTGGAGAGTCTGAGATGGTGATATTATGAATACTGTGAAAAGGGGAGCAAGGATAAATGGTGTAGATTCAACTGCTGGAAGGAAAAAGAGAGAGAGAGAGAGAGAGAGAAGGTTTTAGATGTTCTATTTTAATCTTAAAGCAATAATGTAATCACTTTTTTAAAAAAGGAAGTTTAAAATTGATCTTAGATGCTTCTGAGAAGTAGCACCA
VCHR13B	chr13	chr13	chr13	24776322	24776476	27495492	27495651	28985401	28985551	0	0	2	1	0	0	156	161	152	taagcattctgggcttttcccttaaatcttcttctacaagactcaagtcttatatgtttttttcttcttcattatttatttatttatttatttatttatttgttgctcataatgtttgtttctttgggatttagtaccaaggtcgcatatagacga	TAAGCATTCCGGGCTTTTCTCTTAAATTTTCTTTTACAAGACTCAAGTCTTATATGTTTTTTTCTTCATTATTTATTTATTTTATTTTATTTTTTTTTTTTTTTGTGTTGCTCATAATGTTTGTTTCTTTGGGATTTAGTACCAAGGTCACATATAGACGA	TAAGCATTCTGGGCTTTTCCCTTAAATCTTCTTCTACAAGACTCAAGTCTTATATGTTTTTTTCTTCTTCATTATTTATTTATTTATTTATTTATTTGTTGCTCATAATGTTTGTTTCTTCGGGATTTAGTACCAAGGTCGCATATAGACGA
GF13-03	chr13	chr13	chr13	25753493	25753653	28069268	28069418	29649167	29649313	0	0	0	0	0	0	162	152	148	ACCAACACCCATGTGAGTGATGCCACTTTCTTCATCTTCAACCTTGCCTTTATTTTACCTCTCCTCTCTCTCTCTCTCTCTCTCTCTCTCTCTCTCTGCTCTTAGGCTTTGACAGGAAAGGACATGCACAGATCTAAAAGTAGATGTGATGCCACACGTATG	ACCAACACCCATGTGAGTGATGCCACTTTCTTCATCTTCAACCTTGCCTTTATTTTACCTCTCCTCTCTCTCTCTCTCTCTCTCTCTGCTCTTAGGCTTTGACAGGAAAGGACATGCACAGATCTAAAAGTAGATGTGATGCCACACGTATG	ACCAACACCCATGTGAGTGATGCCACTTTCTTCATCTTCAACCTTGCCTTTATTTTACCTCTCCTCTCTCTCTCTCTCTCTCTGCTCTTAGGCTTTGACAGGAAAGGACATGCACAGATCTAAAAGTAGATGTGATGCCACACGTATG
GF13-04.2	chr13	chr13	chr13	25823212	25823394	28134484	28134648	29718669	29718839	0	0	0	0	0	0	184	166	172	GAGGCATGAGGCCTAACCTATGGGCTATGTGAAAGGGGGGAAAGAGAGAGAGAGAGAGAGAGAGAGAGAGAGAGAGTCATTGGCCATGGCACAAATTATAAGTGTTTCATCCTAGGTCCATTCCCCTTTAACATGAATTTTAAAAAGAAAAATTCATTATGTGGTTGGCCAGAAAGAGAGATGC	GAGGCATGAGGCCTAACCTATGGGCTATGTGAAAGGGGGGAAAGAGAGAGAGAGAGAGTCATTGGCTATGGCACAAATTATAAGTCTTTCATCCTAGGTCCATTCCCCTTTAACATGAATTTTAAAAAGAAAAATTCATTATGTGGTTGGCCAGAAAGAGAGATGC	GAGGCATGAGGCCTAACCTATGGGCTATGTGAAAGGGGGGAAAGAGAGAGAGAGAGAGAGAGAGTCATTGGCCATGGCACAAATTATAAGTCTTTCATCCTAGGTCCATTCCCCTTTAACATGAATTTTAAAAAGAAAAATTCATTATGTGGTTGGCCAGAAAGAGAGATGC
GF13-19	chr13	chr13	chr13	25953364	25953603	28451611	28451845	29869851	29870087	0	0	3	0	3	0	241	236	238	CACTTTCTGTATATAATGCAAGTGCTTTGAACAAAAATTGTGGGGTCCATAATTTCTCTTATATTCCTATCATACATGCATACACACACACACACACACACACACATACATACATACATAAGCACCCTGTTTAATGCAAAATCTTACTGATAGAGAAAGAAAAAAAAAATTAGATTACCAGGTACATTTGAAGTATCAACTGTCTGTATTGTTGGTGGTGGAGCTGCAGGTGTAATAGCTG	CTTTTTATGTATATAATGCAAGTGCTTTGAACAAAAATTGTGGGGTTCATAATTTCTCTTATATTCCTATCATACATGCATACACACACACACACACACACACACATACATACATACATAAGCACCCTGTTTAATGCAAAATCTTACTGATGGAGAAAAAAAAATTAGATTACCAGGTACATTTGAAGTATCAACTGTCTGTATTGTTGGTGGTGGAGCTGCAGGTGTAATAGCTG	CTTTTTATGTATATAATGCAAGTGCTTTGAACAAAAATTGTGGGGTCCATAATTTCTCTTATATTCCTATCATACATGCATACACACACACACACACACACACACATACATACATACATAAGCACCCTGTTTAATGCAAAATCTTACTGATGGAGAAAAAAAAAAATTAGATTACCAGGTACATTTGAAGTATCAACTGTCTGTATTGTTGGTGGTGGAGCTGCAGGTGTAATAGCTG
GF13-26	chr13	chr13	chr13	26025878	26026092	28537346	28537560	29942577	29942788	0	0	0	1	0	0	216	216	213	CCTTGTTGATAGCAGGGAAGAGTTCAAAAAATCGCTGGAACCAGAATAAGGACAAGATTTCTGATCCTGGGTTGGGATTCAACAATAGCTGGTTCAAGCAATTGGAAACATCAGAGTGGAAAGCTTGTAGAGAACCCAACAAGGCCTCTGATCCATGGTGGTGGTGGTGGTGGTGATTATCCAGTTTGGAGTGGAGTCTGAGGGACTTTCCAAGCC	CCTTGTTGATAGCAGGGAAGAGTTCAAAAAATCGCTGGAACCAGAATAAGGACAAGATTTCTGATCCTGGGTTGGGATTCAACAATAGCTGGTTCAAGCAATTGGAAACATCAGAGTGGAAAGCTTGTAGAGAACCCAACAAGGCCTCTGATCCATGGTGGTGGTGGTGGTGGTGATTATCCAGTTTGGAGTGGAGTCCGAGGGACTTTCCAAGCC	CCTTGTTGATAGCAGGGAAGAGTTCAAAAAATCGCTGGAACCAGAATAAGGACAAGATTTCTGATCCTGGGTTGGGATTCAACAATAGCTGGTTCAAGCAATTGGAAACATCAGAGTGGAAAGCTTGTAGAGAACCCAACAAGGCCTCTGATCCATGGTGGTGGTGGTGGTGATTATCCAGTTTGGAGTGGAGTCTGAGGGACTTTCCAAGCC
GF13-06	chr13		chr13	26102964	26103121			30026326	30026499	0	0			0	1	159		175	CATCAGAGGAGGTCAACATGCCAAACAACACCCCAGAGGAAGAATAAAGAGCAGCACCTCCGACAGCTTCCATTCTTGATTTCAGGAGATGGAAGAGATGCAGAGAGAGAGAGAGAGAGAGATGGAAGGCGGAAGGCGTGCACAAGCGAACTAGAAAAG		CATCAGAGGAGGTCAACATGCCAAACAACACCCCAGAGGAAGAATAAAGAGCAGCACCTTCGACAGATTCCATTCTTGATTTCAGGAGATGGAAGAGATACAGAGAGAGAGAGAGAGAGAGAGAGAGAGAGAGGGAGATGGAAGGCGGAAGGCGTGCACAAGCGAACCAGAAAAG
	chr17		chr13	16402163	16402322			29997127	29997298	1	4			0	0	161		173	catcagaggaggtccacatgccaaacaacaccccagaggaagaataaagagcaacaccctcgacagcttccattcttgatttcaggagatggaagagatacagagagagagagagggggagggatggaaggcggaaggcatgcataagcgaaacagaaaag		CATCAGAGGAGGTCAACATGCCAAACAATACCCCAGAGGAAGAATAAAGAGCAGCACCTTCGACAGCTTCCATTCTTGATTTCAGGAGATGGAAGAGATAGAGATAGAGAGAGAGAGAGAGAGAGAGAGAGAGAGATGGAAGGCGGAAGGCGTGCACAAGCGAACTAGAAAAG
GF13-07	chr13	chr13	chr13	26176993	26177209	28706567	28706769	30094271	30094565	0	0	1	1	1	1	218	204	296	ACCTAGAACCTCCTACAGACCCTTCCCATCCCTTTGCCACTTAAGTCAGGCCTCAAGGCCCTCATCAATAAAATTGATTGCTACTCAATCAATTTTCTATAGCCTATATATGCACACACACACACACACACACACACACACACATATATATAATGAAAATATCTATAGTCGCATATGTTTACCAAACTGTTAATGCTGGATTGCAATTGAGGATTCAG	ACCTAGAACCTCCTACAAACCCTTCCCATCCCTTTGCCACTTAAGTCAGGCCTCAAGGCCCTCATCAATAAAATTGATTGCTACTCAATCAATTTTCTATAGCCTATATGCACACACACACACACACACATATATATAATGAAAATATCTATAGTCGCATATATTTACCAAACTGTTAATGCTGGATTGCAATTGAGGGTTCAG	ACCTAGAACCTCCTACAAACCCTTCCCATCCCTTTGCCACTTAAGTCAGGCCTCAAGGCCCTCATCAATAAAATTGATTGCTACTCAATCAATTTTCTATAGCCTATATATGCGCGCGCGCGCACACACACACACACACACAGAGGCCCTCATCAATAAAATTGATTGCTACTCAATCAATTTTCTATAGCCTATATATGCACACACACACACACACACACATATATATAATGAAAATATCTATAGTCGCATATGTTTACCAAACTGTTAATGCTGGATTGCAATTGAGGGTTCAG
GF13-09	chr13	chr13	chr13	26582893	26583240	29229036	29229359	30639541	30639876	0	0	0	0	0	0	349	325	337	CAGTCTCTCTTCAGAACAGGACAAAAAGCTGGTATTTAGATAAAATTAGCAATAGTTTTAAAGAGGGAATACATTAAAAAACTATCATCATTGTGATACTGAAAAGTGGGACTTATTTCACATAATACTTAGAAGGAGAGAGCTCTAGAATTTTGAAATCCCATTATCCTTGGTTATTTCCAAAGTACAAACCCTGTAATCTCTCTCTCTCTCTCTCTCTCTCTCTCTCTCTCTCTCTATATATATATATATATATATATATATATATACATATATTTTGGAAACTCCACCTTCCCAATGTTTTTTCTCTTGTAGATGTATTGGTGTAGGAAAGAGGTTGGTCAATTCC	CAGTCTCTCTTCAGAACAGGACAAAAAACTGGTATTTAGATAAAATTAGCAATAGTTTTAAAGAGGGAATGCATTAAAAAACTATCATCATTGTGATACTGAAAAGTGGGACTTATTTCACATAATACTTAGAAGGAGAGAGCTCTAGAATTTTGAAATCCCATGATCCTTGGTTATTTCCAAAGTACAAACCCTGTAATCTCTCTCTCTCTCTCTCTCTCTCTCTCTATATATATATATATATACATATATTTTGGAAACTCCACCTTCCCAATGTTTTTTCTCTTGTAGATGTATTGGTGTAGGAAAGAGGTTGGTCAATTCC	CAGTCTCTCTTCAGAACAGGACAGAAAACTGGTATTTAGATAAAATTAGCAATAGTTTTAAAGAGGGAATGCATTAAAAAACTATCATCATTGTGATACTGAAAAGTGGGACTTATTTCACATAATACTTAGAAGGAGAGAGCTCTAGAATTTTGAAATCCCATGATCCTTGGTTATTTCCAAAGTACAAACCCTGTAATCTCTCTCTCTCTCTCTCTCTCTCTCTCTCTATATATATATATATATATATATATATACATATATTTTGGAAACTCCACCTTCCCAATGTTTTTTCTCTTGTAGATGTATTGGTGTAGGAAAGAGGTTGGTCAATTCC
GF13-17	chr13	chr13	chr13	27381665	27381863	30300548	30300734	31375392	31375580	0	0	0	0	0	0	200	188	190	CCTTATGACCATGCTTTCCATGGGATTTTTCTGCCACAATTTCATCTAAGGAAGAAACTTGGTTAAAAAATTTGTTTCCCTCCTCTTCCTCACCCTCCAATTGTTTCTCTCTCTCTCTCTCTCTCTCTCTCTCTCTTTTAATAGGCAAATGAAAAGAATTTTATAAAAAGCGCAACCCTCCAATTGTTTGTCATATACCC	CCTTATGACCATGCTTTCCATGGGATTTTTCTGCCACGATTTCATCTAAGGAAGAAACTTGGTTAAAAAATTTGTTTCCCTCCTCTTCCTCGCCCTCCAATTGTTTCTCTCTCTCTCTCTCTCTTTTAATAGGCAAATGAAAAGAATTTTATAAAAAGCGCAACCCTCCAATTGTTTGTCATATACCC	CCTTATGACCATGCTTTCCATGGGATTTTTCTGCCACGATTTCATCTAAGGAAGAAACTTGGTTAAAAAATTTGTTTCCCTACTCTTCCTCACCCTCCAATTGTTTCTCTCTCTCTCTCTCTCTCTTTTAATGGGCAAATGAAAAGAATTTTATAAAAAGCGCAACCCTCCAATTGTTTGTCATATACCC
GF13-12	chr13	chr13	chr13	28085140	28085378	30975121	30975365	32050088	32050348	0	0	0	0	0	0	240	246	262	TATTCTCCGCGTCTGGTACACCCTCCCTATCACGCTCTACAAATTTCCAGCTACCTAATCATATTTTTTCTGAATTTTCGTGAAGCCATCTCCATCTCTCTCTCTCTCTCTCTCTCTCTCTCTCTCTCTCTCTCTCTCTCTCCCTCTCCCTCTCCCTCTCCCTCTCTCTCCTTTCTTTCTTCTTCTTCTTCTTCTCTTCCATCATGGCTGCTCTGTGGGTCCATACCCTTTATTATCGTC	TATTCTCCGCGTCTGGTACACCCTCCCTATCACGCTCTACAAATTCCAGCTACCTAATCATATTTTTTTTGAATTTTTGTGAGGCCATCTCTCTCTCTCTCTCTCTCTCTCTCTCTCTCTCCCTCTCCTTTCTTTCTTCTTCTTCCATCACTTACTCTCTCTCTCTCTCTCTCCTTTCTTTCTTCTTCTTCTTCTTCTTCTCTTCCATCATGGCTGCTCTGTGGGTCCATACCCTTTATTATCGTC	TATTCTCCGCGTCTGGTACACCCTCCCTATCACGCTCTACAAATTCCAGCTACCTAATCATATTTTTTTTGAATTTTTGTGAAGCCATCTCTCTCTCTCTCCCCCTCTCCCCCTCTCTCTCTCCCCCTCTCCCTCTCTCTCCCTCTCCTTTCTTTCTTCTTCTTCCATCACTCACTCTCTCTCTCTCTCTCTCTCTCTCTCTCCTTTCTTTCTTCTTCTTCCATCATGGCTGCTCTGTGGGTCCATACCCTTTATTATCGTC
VMCNG1D12	chr13		chr13	28384390	28384625			32613518	32614070	3	0			0	4	237		554	AAAAATAAAAAATAGAACAAGCCATGTGCATGGGATTCATTTAGTTTTATTGAGAGAGTTGTGCCTGCCATGTACACACACCAGATTAAAGAAATAATGAAAGATGAAATAAGTCATAGAAGGCTCATGGGGCTGCTTAAAGCCTCAAAGAGAGAGAGAGAGAGAGAGAGGTTTTTTTTTTTTTTTGGAACTTTGAAGTTAGTGATGATTTAAGACTCATGGAGTTGATTGAACATT		AATGTTCAATCAACTCCATGAGTCTTGAATCATCACTGACTTCAAAGTTAGAAAAAAAAAAAACTCTCTCTTTCTCTTTGCGGCTTTGAGCAGCCCCATGAGCCTTCTATGACTTATTTCATCTTTCATTATTTCTTTATTCTGGTGTGTGAGCATGGCAGGCACAACTCTCTCAATAAAACTAATGCTATGTTTGGTTCCCGGAAAATTTGAGGGAAGATGCGAGGGAAAGAAAATACAAAGGAAAAGTAGAAGGAAAGAAAAAGTAAAGGAAAATAAAAAAATAGATTAAAAGTTGATAAATTATTTTTTTTGTTACTTCAAACTTATTTTATTTATTTTAACTCATCAATATAAAGATTAAATAATTTAAAAATACATAAGTTTTTAATTAGTTTTAATTATATTTGATTTTTTTTTATATTTTTCATAACACAACCAAACATGAGAAAATCATTTTCCTTAACATTTTTTTTCTTTCCTTTGTATTTTCCGGGAACCAAACATAGCCTAAATGAATCTCATGCGCATGGCTTGTTCTATTTTTTTATTTT
	chr13		chr13	28521798	28522174			32546666	32546893	0	2			0	2	378		229	AATGTTCAATCAACTCCATGAGTCTTGAATGACTAGCTTCAAAGTTAGAAAAAAAAAGAAAAACTAACTCTCTCTCTCTCTCTCTCTCTCTCTCTCTCTCTCTCTCTCTCTCTCTCTCTCTCTCTCTCTCTCTCTCTCTCTCTCTCTCTCTCTCTCTCTCTCTCTCTCTGAGGCTTTGAGCAGCCCCATGAGCCTTCTATGACTTATTTCATCTTTCATTATTTCTTTAATCCGGTGTGTGTGCATGGCAGGCACAACTCTCTCATAAGTCATCTTTCATTATTTCTTTAATCCGGTGTGTGTGTGCATGGCAGGCACAACTCTCTCAATAAAACTAAATGAATCTCATGCGCATGGCTTGTTCTATTTTTTAGTTTT		AATGTTCAATCAACTCCATGAGTCTTGAATGACTAACTTCAAAGTTAGAAAAAAAAAGAAAAACTAACTCTCTCTCTCTCTGAGGCTTTGAGCAGCCCCATGAGCCTTCTATGACTTATTTCATCTTTCATTATTTCTTTAATCCGGTGTGTGTGTGCATGGCAGGCACAACTCTCTCAATAAAACTAAATGAATCTCATGCGCATGGCTTGTTCTATTTTTTAGTTTT
			chr13					31994976	31995203					0	3			229			AATGTTCAATCAACTCCATGAGTCTTGAACCATCACTAACTTCAAAGTCAGAAAAAAAAACTCTCTCTCTCTCTCTCTCTCTCTCTCTCTCTCTCTCTCTCTCATGAGCCTTCTATGACTTATTTCATCTTTCATTATTTCTTTATTCTGGAGTGTACATGGCAGGCACAACTCTCTCAATAAAACTAAATGAATCTCATGCGCATGGCTTGTTCTATTTTTTATTTTT
Gf14-42	chr14			26425685	26426018					0	0					335			aaaaccttacatgcagaccaccctggactctaaacggagaaaccggatactccgtcttattctcattggtttcttttccgttgggccattacataaaaggatcgaaaattcgggatatttgatcaaaatatcatagaaatgtagagatgtggtcatcattaatcatcgatatatccgtgtttattaatatttcaaattatgataatgagattacctttgcaacatacaattttattaaaataaattattttttattctctaaataataataataataataatatatctatcattttggtggattagtttgaaaaattgttggaaggtacggaagg
GF14-01	chr14	chr14	chr14	262144	262352	350411	350635	231704	231908	0	0	1	0	0	0	210	226	206	ACCACTAAACACCATCAAATGCATAAGTTATAGGAATAGATGAAGCTGTTCTAATACCCACAACATGGAGAGAGAGAGAGAGAGAGAGAGATGATTTGCTTGCCAAAACTATGATTTCATTAATTTAAAGAATTATTAACACAGGTCTTAAACACATTTGAATACATGTTCTAAGAAGTTCAACTCTTTTGACATTGGAATAACTGGGTG	CCCACTAAACACCATCAAATGCATAAGTTATAGGAATAGATGAAGCTATTCTAATACCCACCACATGGAGATAGAGAGAGAGAGAGAGAGAGAGAGAGAGAGAGAGATGATTTGCTTGCCAAAACTATGATTTCATTAATTTAAAGAATTATTAACACAGGTCTTAAGCACATTTGAATACATGTTCTAAGAAGTTCAACTCTTTTGACATTGGAATAACTGGGTG	ACCACTAAACACCATCAAATGCATAAGTTATAGGAATAGATGAAGCTGTTCTAATACCCACAACATGGAGAGAGAGAGAGAGAGAGATGATTTGCTTGCCAAAACTATGATTTCATTAATTTAAAGAATTATTAACACAGGTCTTAAACACATTTGAATACATGTTCTAAGAAGTTCAACTCTTTTGACATTGGAATAACTGGGTG
VMCNG1E1	chr14	chr14	chr14	1413666	1413772	1422436	1422526	1353458	1353540	0	0	0	0	0	2	108	92	84	GTTACGCCATTGCTTGCATTTTAAGGTTCCTCCATTTCAAATTCCAACTCTCTCTCTCTCTCTCTCTCTCTCTCTCTCTCTCTCTCAACTGCCCTACAAGAGGGGAAA	GTTACGCCATTGCTTGCATTTTAAGGTTCCTCCATTTCAAATTCCAACTCTCTCTCTCTCTCTCTCTCTCAACTGCCCTACAAGAGGGGAAA	GTTACGCCATTGCTTGCATTTTAAGGTTCCTCCATTTCAAATTCCAACTCTCTCTCTCTCTCTCCTGCCCTACAAGAGGGGAAA
VMC8H10	chr14	chr14	chr14	3010902	3011075	3020948	3021102	3046370	3046586	1	0	1	0	1	0	175	156	218	GTTGATCACCGTGGCAGTAAAAGATAAAAGCACGCAAATACAGCAGAGAGAAGTGGCAAGTCTGATGGTGCTGGGAGACTCCATGGAGAGAGAGAGAGAGAGAGAGAGAGAGAGAGAGAGGAGGAGGAGGAGGAGGAGGAGGAGGAGGAGGTAGACTTTTGGATTACGTGATGAA	GTTGATCACCGTGGTATTAAAAGATAAAAGCACGCAAATACAGCAGAGAGAAGTGGCAAGTCTGATGGTGCTGGGAGACTCCATGGAGAGAGAGAGAGAGAGAGAGAGAGAGAGAGAGAGAGGAGGAGGAGGTAGACTTTTGGATTACGTGATGAA	GTTGATCACCGTGGTATTAAAAGATAAAAGCACGCAAATACAGCAGAGAGAAGTGGCAAGTCTGATGGTGCTGGGAGACTCCATGGAGAGAGAGAGAGAGAGAGAGAGAGAGAGAGAGAGAGAGAGAGAGAGAGAGAGAGAGAGAGAGAGAGAGAGAGAGAGAGAGGAGGAGGAGGAGGAGGAGGAGGAGGAGGTAGACTTTTGGATTACGTGATGAA
	chr18	chr18	chr18	2918703	2918859	2990282	2990481	2958720	2958915	0	1	1	1	0	1	158	201	197	ttcatcacgtaatccaaaagtctacgtcctcctcctcctcctccctctctctctctctctctctctctctctccatggagtctcccagcaccaccagacttgccacttctctctgctgtatttgcgtgcttttatcttttactaccacagtgatcaac	TTCGTCACGTAATCCAAAAGTCTACGTTCTCACGGTATTTCTCAACTTCACTCCCTCCTTCCCCATTTTAATACCCTCCTCCTCCTCCTCTCTCTCTCTCTCTCTCTCTCTCCCTCCATGGAGTCTCCCAGCATCACCAGACTTGCCACTTCTCTCTGCTGTATTTGCGTGCTTCTATCTTTTACTACCACAGTGATCAAC	TTCATCACGTAATCCAAAAGTCAACGTTCTCACGGTATTTCTCAACTTCACTCCCTCCTTCCCCATTTTAATACCCTCCTCCTCCTCCTCCTCCTCTCTCTCTCTCTCCCTCCATGGAGTCTCCCAGCACCATCAGACTTGCCACTTCTCTCTGCTGTATTTGCGTGCTTTTATCTTTTACTACCACAGTGATCAAC
	chr18			2912708	2912922					0	2					216			ttcatcacgtaatccaaaagtctacgttctcacagtatttctcaacttcattcaattccctccttccccattttaataccctcctcctcctcctctctctctctctctctctctctttctctctctctctccatggagtctcccagcaccatcagagttgccacttctctctgctatttttgcgtgcttttatcttttactaccacagtgatcgac
UDV-057	chr14	chr14	chr14	4814318	4814502	4996680	4996932	4831340	4831524	0	0	0	0	0	0	186	254	186	CAGGCAAGGTTCACAACAGAGAACAGCATAACCCAACAAGGTCCTCTGTGTGTGTGTGCGTGTGTGTGTGTGTGTGTGTGTGTGAGAGAGAGAGAGAGAGAGAGAGAGAGAGAGAAAGAAAGAGATCCTTCTTTTCAATGAAAAGTGGAAACTAGCACTAAATACCACGAAGAGGAGAGGCTCACA	CAGGCAAGGTTCACAACAGAGAACAGCATAACCCAACAAGGTCCTCTGTGTGTGCGTGTGTGTGTGTGTGTGTGTGTGTGTGTGTGTGTGTGTGTGTGTGTGTGTGTGTGTGTGTGTGTGTGAGAGAGAGAGAGAGAGAGAGAGAGAGAGAGAGAGAGAGGGAGAGAGAGAGAGAGAGAGGGAGAGAAAGAGATCCTTCTTTTCAATGAAAAGTGGAAACTAGCACTAAATACCACGAAGAGGAGAGGCTCACA	CAGGCAAGGTTCACAACAGAGAACAGCATAACCCAACAAGGTCCTCTGTGCGCGCGCGCGCGCGCGCGCGTGTGTGTGTGTGTGTGTGTGTGTGTGAGAGAGAGAGAGAGAGAGAAAGAAAGAGATCCTTCTTTTCAATGAAAAGTGGAAACTAGCACTAAATACCACGAAGAGGAGAGGCTCACA
GF14-02	chr14	chr14	chr14	4814304	4814527	4996666	4996957	4831326	4831549	0	0	0	0	0	0	225	293	225	GCTAGATAACTGAACAGGCAAGGTTCACAACAGAGAACAGCATAACCCAACAAGGTCCTCTGTGTGTGTGTGCGTGTGTGTGTGTGTGTGTGTGTGTGAGAGAGAGAGAGAGAGAGAGAGAGAGAGAGAAAGAAAGAGATCCTTCTTTTCAATGAAAAGTGGAAACTAGCACTAAATACCACGAAGAGGAGAGGCTCACAACACAGTATAGCAGTACCCAGCAGG	GCTAGATAACTGAACAGGCAAGGTTCACAACAGAGAACAGCATAACCCAACAAGGTCCTCTGTGTGTGCGTGTGTGTGTGTGTGTGTGTGTGTGTGTGTGTGTGTGTGTGTGTGTGTGTGTGTGTGTGTGTGTGTGAGAGAGAGAGAGAGAGAGAGAGAGAGAGAGAGAGAGAGGGAGAGAGAGAGAGAGAGAGGGAGAGAAAGAGATCCTTCTTTTCAATGAAAAGTGGAAACTAGCACTAAATACCACGAAGAGGAGAGGCTCACAACACAGTATAGCAGTACCCAGCAGG	GCTAGATAACTGAACAGGCAAGGTTCACAACAGAGAACAGCATAACCCAACAAGGTCCTCTGTGCGCGCGCGCGCGCGCGCGCGTGTGTGTGTGTGTGTGTGTGTGTGTGAGAGAGAGAGAGAGAGAGAAAGAAAGAGATCCTTCTTTTCAATGAAAAGTGGAAACTAGCACTAAATACCACGAAGAGGAGAGGCTCACAACACAGTATAGCAGTACCCAGCAGG
VMC2H12	chr14	chr14	chr14	10303957	10304051	9525120	9525222	10196659	10196755	0	0	0	0	1	0	96	104	98	GAAGTGCTGAACCTTTTTTGGAGGACTCTCTCTCTCTCTCTCTCTTAAATAGATGCTTCCTCTTCATCTGGATTCCCTTCTGAAAATTCGTTGCAT	GAAGTGCTGAACCTTTTTTGGAGGACTCTCTCTCTCTCTCTCTCTCTCTCTCTTAAATAGATGCTTCCTCTTCATCTGGATTCCCTTCTGAAAATTCGTTGCAT	GAAGTGCTGCACCTTTTTTGGAGGACTCTCTCTCTCTCTCTCTCTCTTAAATAGATGCTTCCTCTTCATCTGGATTCCCTTCTGAAAATTCGTTGCAT
UDV-123	chr01	chr02	chr04	13248751	13248913	14375291	14375442	15140129	15140291	4	3	5	4	4	3	164	153	164	ggttgcttatgtgagagagccaacctctgctttttgacatacatttaagagcatatatgcataagtactatttacaaattcaatgatatgaataacaaatactcatctcatttgatcatttacaaagtatcttatatccaatcaataatgatccatgtcatata	CATATATCGTGGATCATTATTACTTGGATATACAATGCTTTATATATGATAAAATGATATGAGTATTTGTTATTCATATAATTGAATATGTAATTGGTACTTACATATATATTATGTCAACGGGCAGAGATTGACTCTCTTACATGAGCAGCC	CACATGTAATGGATCATTATTGATTAGATATGAGATAATCTATACATGATAAAATGACATGAGTATTTGTTATTCATATCATTGAATATGAACTTGGTACATACACATATATACTCTTAAATGTATGTCATCAAGTAAAGGTTGGCTCTTTCACACGAGCAACC
	chr03	chr03	chr06	13122227	13122378	12904918	12905080	16952570	16952729	4	5	3	3	3	4	153	164	161	agttgctcatgtgagagattcaatctttgcctgttgacaacatatatgtataagtaccatttacatattcaatgatatgaataacaaatactcgtctcatttgatcatttatagagtatcttatatctaatcaataatgatccatgtcacata	GGTTGCTCATGTGAGAGAGCCAACCTCTACCTGTTGACATACATTTAAGAGCATATATGTATCAATACTATTTACAAATTCAATGATATGAATAACAAACACTCATCTCATTTGATCATTTATAGAGTATCTTATGTCCAATCAATAATGATCCATGTCATATA	GGTTGCTCATGTGAGAGAGCCAACCTTTACCATTGACATACATTTAAGAGTATATGTGTAAATACTAATTTCATATTCAGTGATATGAATAACAAATACTCATCTCATTTTATCATATATAGAGTATCTTATATCTAATCAAAAGTGATCCATGACATATG
	chr03	chr03	chr06	15418230	15418393	11787376	11787541	11856096	11856248	3	4	3	5	2	4	165	167	154	tatatgacatggatcattattgattggacataagatactctgtaaatgatcaaatgagacgagtatttgttattcatatcattgaattttgtaaatagtacttatacatatatgctcttaaatgtatgtcaacaggcagaggttggctctctcacacgagcaacc	GGTTGCTTATGTGAGAGAGTCAACCTCTACCCAATGATCACATACATTTAAGAGTATATTTGTATAAGTACCATTTACATATTCAATTATATAAATAACAAATACCCATCTCATTTGATCATGTACAAAGTATCTTATATCCAATTAATAATGATTCATGTCATATA	CATATGTCATGAATCATTATTGATTGGATATAAGATACTTTATACATGATAAAATGATATGAATATTTGTTATTCATATAATTGAATATGTAATTGGTACTTACATATATGAGTATGTCAACAGGCAGAGGTTGACTCTCTCATACGAGCAACC
	chr03	chr04	chr07	12522557	12522709	15585052	15585214	15132402	15132564	3	3	4	4	2	3	154	164	164	catatgtcatggatcattattgattaaatataagatactttatacatgataaaatgatatgaatatttgttattcatataattgaatatgtaattggtacttacatatataagtatgtcaataggcagaggttggctctctcacatgagcaacc	CACATGTAATGGATCATTATTGATTAGATATGAGATCATCTATACATGATAAAATGACATGAGTATTTGTTATTCATATCATTGAATATGAACTTGGTACATACACATATGTACTCTTAAATGTATGTCATCAAGTAAAGGTTGGATCTTTCACACGAGCAACC	TATATGTCATGGATCATTATTGATTGGATATAAGATACTATGTACATGATGTAGTGAGATGAGTATTTATTATTCATATAATTGAATATGTAATTGGTACTTACACAAATATACTCTTAAATGTATGTCATCAGGTAGAGGTTGACTCTTTCACACAAGCAACC
	chr04	chr04	chr08	13753396	13753558	10936086	10936248	5154650	5154802	4	3	5	4	4	1	164	164	154	cacatgtaatggatcattattgattagatatgagataatctatacatgataaaatgacatgagtatttgttattcatatcattgaatatgaacttggtacatacacatatatactcttaaatgtatgtcatcaagtaaaggttggctctttcacacgagcaacc	AATATGACATGGATAATTGTTGATTGGATATAAAATACTTTGTACATGACCAAATGAGATGAGTATTTGTTATTCATATAATTGAATATGTAAATAGTGCTTATACAAATATACTCTTAAATGTATGTCATCTGGTAAATGTTGGCTCTCTCACATGAACAACC	GGTTGCTCGTGTGAGAGAGCCAACCTCTGCCTGTTGACATACTTATATATGTAAGTATCAATTACATATTCAATTATATGAATAACAAATATTCATATCATTTTATCATGTATAAAGTATCTTATATCCAATCAATAATGATCCATGACATATG
	chr04	chr05	chr09	10740605	10740767	13776826	13776978	20136261	20136412	4	4	4	1	5	4	164	154	153	tatatgacatggatcattgttgattggatataagatactttgtacatgatcaaatgaaaggagtatttattattcatataattgaatatgtaaatagtgcttatataaatatactgttaaatgtatgtcatctggtagaggttggctctctcacatgaacaacc	GATTGCTCATGTGAGAGAGCCAATCTCTGTCTATTAACATACTTATATATGTAAGTACCACTTACATATTCAATTATATGAATAATAAATATTCATATCATTTTATCATGTATAAAGTATCTTATATCCAATTAATAATGATCTATGACATATG	CATATATCGTGGATCATTATTACTTGGATATACAATGCTTTATATCTGATAAAATGCTATGAGTATTTGTTATTCATATAATTGAATATGTAATTGGTACTTACATATATATTATGTCAATAGGCAGAGATTGACTCTCTTACATGAGCAGCC
	chr05	chr06	chr10	11020608	11020760	17435886	17436045	17529190	17529352	2	3	4	3	4	3	154	161	164	catatgtcatgggtcattattgattggatatatgatgctttatatatgataaaataatatgagtatttgttattcatataattgaatatgtaattggtacttacatatatatgtatgtcaacaggctgagcttaactctctcacatgagcaacc	GGTTGCTCACGTGAGAGAGCCAACCTTTACCATTGACATACATTTAAGAGTATATGTGTAAATACTAATTTCATATTCAGTGATATGAATAACAAATACTCATCTCACTTTATCATATATAGAGTATCTTATATCTAATCAATAGTGATCAATGACATATG	GGTTGCTTATGTGAGAGAGCCAACCTCTACCTAATGACATGCATTTAAGAGTATATTTGTATGAGTAACATTTACTGATTTAATGATATGAATAACAAATACTAATTTCATTTGATCATATACAAAGTATCTCATATCCAATCAATAATGATCCATGTCATATA
	chr06	chr06	chr10	17739105	17739264	12609325	12609477	14871859	14872011	3	3	2	4	2	4	161	154	154	GGTTGCTCATGTGAGAGAGCCAACCTTTACCATTGACATACATTTAAGAGCATATGTGTAAATACTAATTTCATATTCAGTGACATTAATAACAAATACTCATCTCATTTTATCATATAGAGAGTATCTTATATCTAATCAATAGTGATCCATGACATATG	CATATGTCATGAATCATTATTGATTGGATATAAGATACTTTATACATGATAAAATGATATGAATATTTGTTATTCATATAATTGAATATGTAATTGGTACTTACATATATGAGTATGTCAACAGGCAGAGGTTGACTCTCTCATACGAGCAACC	TATATGTCATGGATCATTATTGATTGGATATAAAATACTTTATACATGATAAAATGATATGAATATTTGTTATTCATATAATTGAATACTTAATTGGTACTCACATATATAAGCATGTCAATAGGCAGAGGTTGGCTCTCTCACACGAGCAACC
	chr06	chr07	chr11	12751015	12751167	14940835	14940997	13586281	13586433	2	4	2	3	1	3	154	164	154	CATATGTCATGAATCATTATTGATTGGATATAAGATACTTTATACATGATAAAATGATATGAATATTTGTTATTCATATAATTGAATATGTAATTGGTACTTACATATTTGAGTATGTCAACAGGCAAAGGTTGACTCTCTCATACGAGCAACC	TATATGTCATGGATCATTATTGATTGGATATAAGATACTATGTACATGATGTAGTGAGATGAGTATTTATTATTCATATAATTGAATATGTAATTGGTACTTACACAAATATACTCTTAAATGTATGTCATCAGGTAGAGGTTGACTCTTTCACACAAGCAACC	CATATGTCATGGATCATTATTGATTGGATAAAAGACACTTAATACATGATAACATGATATGAGTATTTTTTATTCATATAATTGAATATGTAATTGGTACTTGCATATATAAGTATGTCAACAGGCAGAGGTTGGCTCTCTCACATGAGCAACC
	chr07	chr07	chr12	8813129	8813281	8938823	8938975	12630738	12630890	4	4	1	4	4	3	154	154	154	atcatgtcatggatcattattgattggatataagatactttatacatgataaaatgatatgattatttgttgttcatataattgaatatgtaattggtacttacatatataagtatgtcaacagacagaggttggctctctcacacgagcaacc	CATATGTCATGGATCATTATTGATTGGATATAAGATACTTTATACATGATAAAATGACATGAATATTTGTTATTCATATAATTGAATATGTAATTGGTACTTACATATATAAGTATGTCAATAGGAAGAGGTTGGCTCTCTCACACGAGCAACC	GGTTGCTCGTGTGAGAGAGCCAACCTCTGCCTATTGACATACTTATATATGTAAGTACCAATTACATATTCAATTATATGAATAACAAATATTCATATCATTTTATCATGTATAAAGTATCTTATATCTAATCAATAATGATCCATAACATATG
	chr08	chr10	chr12	4758100	4758252	21558225	21558387	12617482	12617643	4	1	3	3	4	3	154	164	163	ggttgctcgtgtgagagagccaacctctgcctgttgacatacttatatatgtaagtaccaattacgtattcaattatatgaataacaaatattcatatcattttatcatgtataaagtatcttatatccaatcaataatgatccatgacatatg	GGTTGCTTATGTGAGAGAGTCAACCTCTACCTGATGACATACATTTAAGAGTATATTTGTTTGAGTAACATTTACATATTTAATGATATGAATAACAAATACTCATTTCATTTGATCATATACAGAGTATCTTATATCCAATCAATAATGATCCATGTCATATA	GATTGCTCATGTGAGAGAGCCAACCTCTGCCTGTTGACATACATTTAAGAGCATATATGATAAGTACCATGTACATACTCAATGATATGAATAATGAATACTCATCTCATTTGATCATTAACAAAGTATCTTATATCCAATCAATAATGATCCATGTCATATA
	chr10	chr10	chr12	19608791	19608953	16943862	16944014	252746	252897	4	4	2	3	4	3	164	154	153	GGTTGCTTATGTGAGAGAGCCAACCTCTACCTGATGACATATGTTTAAGAGTATATTTGTATGAGTAACATTTACATATTTAATGATATGAATAACAAATACTCATTTTATTTGATCATATACAAAGTATCTTATATCTAATCAATAATGATCCATGTCATATA	TATATGTCATGGATCATTATTGATTGGATATAAAATACTTTATACATGATAAAATGATATGAATATTTGTTATTCATATAATTGAATACTTAATTGGTACTCACATATATAAGTATGTCAATAGGCAGAGGTTGGCTCTTTCACACGAGCAACC	GGTTGCTTGTGTGAGAGAGTCAACTTCTGCCTGTTGACATACATATTTATGTAAGTATCAATTACATATTTAATTATATGAATAACAAATATTCATATCATTTATGATATATAAAGTATTGTATGTCCAATCAATAATGATCTACAATATATG
	chr10	chr11	chr12	16006122	16006274	11337272	11337434	15137936	15138095	1	4	4	5	3	2	154	164	161	catatgtcatggatcattattgattggatataaaatactttacacatgataaaatgatatgaatatttgttattcatataattgaatacacaattggtacttacatatataagtatgtcaataggcagaggttggctctctcacatgagcaact	GGTTGCTCATGTGAGAGAGCTAACCTTTGCTTGTTGACATACATTTAGGAACATATATGTATAAGTACCATTTACATATTCAATGATATGAATAACAAATACTCATTTCATTTGATAATTTACATAGTATCTTATATCCAATCAATAATAATTCATGTCATATA	CATATGTTATGAATCATTATTGATTGGATATGAGATACTACGTACATGATAAAATGAGATGATTATTTGTTATTCATATCATTGAATATGTAATCGGTACTAACATATATACTCTTAAATATATTTAATAGATAGAGGTTGACTCTCTCACATGAGCAACC
	chr11	chr12	chr12	12093810	12093972	14753941	14754093	12931024	12931175	3	5	4	3	2	4	164	154	153	ggttgctcatgtgagagagccaacctttgcttgttgacacacatttaggaacatatatgtataagtaccatttacatattcaatgatatgaataacaaacactcatctcatttgataatttacagagtatcttatatccaatcaataataattcatgtcatata	GGTTGCTCGTGTGAGAGAGCCAACCTCTGCCTATTGACATACTTATATATGTAAGTACCAATTACATATTCAATTATATGAATAACAAATATTCATATCATTTTATCATGTATAAAGTATCTTATATCTAATCAATAATGATCCATAACATATG	CATATGTCATGGATCATTATTAATTGGATATAAGATAATTTATACATGATAAAATGATATGAGTATTTGTTATTCATATAATTGAAATGTAATTGGTACTTACATATATATGTATGTCAACAAGCAGAGGTTGGCTCTCTCACACGAGCAACC
	chr12	chr12	chr12	12174101	12174253	14740871	14741033	12790398	12790550	4	3	4	3	4	4	154	164	154	GGTTGCTCGTGTGAGAGAGCCAACCTCTGCCTATTGACATCCTTATATATGTAAGTACCAATTACATATTCAATTATATGAATAACAAATATTCATATCATTTTATCATGTATAAAGTATCTTATATCTAATCAATAATGATCCATAACATATG	GATTGCTCATGTGAGAGAGCCAACCTCTGCTTGTTGACATACATTTAAGAGCATATATGTATAAGTACCATGTACATACTCAATGATATGAATAACGAATACTCATTTCATTTGATCATTAACAAAGTATCTTATATCCAATCAATAATGATCCATGTCATATA	CATATGTCATGGATCATTATTAATTAAATATATGATTCTTTATACATGATAAAATGATATGAGTATTTGTTATTCATATCATTAAATATGTAATTAGTACTTACATATATATGTATGTCAACAGGTAGAGGTTGGCTCTCACACATGAGCAACC
	chr12	chr12	chr12	12161052	12161214	16808548	16808707	8532877	8533039	4	3	3	2	3	4	164	161	164	GATTGCTCATGTGAGAGAGCCAACCTCTGCCTGTTGACATACATTTAAGAGCATATATGCATAAGTACCATGTACATACTCAATGATATGAATAACGAATACTCATTTCATTTGATCATTAACAAAATATCTTATATCCAATCAATAATGATCCATGTCATATA	CATATGTTATGAATCATTATTGATTGGATATGAGATATTATGTACATGATAAAATGAGATGATTATTTGTTATTCATATCATTGAATATGTAATCGGTACTAACATATATACTCTTAAATATATTTAATAGATAGAGGTTGACTCTCTCACATGAGCAACC	TATATGACATGGATCATTATTGATTGGATATAAGATACTCTGTAAATGATTAAATGAGATGAGTATTTGTTATTCATATCATTGAATATGTAAATGGTACTTATACATATATGCTCTTAAACATATGTCAATAGGCAGACGTTGACTTTCTCACATGAGCAACT
	chr12	chr13	chr13	17669758	17669920	22297162	22297314	23693110	23693262	2	2	4	1	4	1	164	154	154	CATATGACATAGATCATTATTGATTCGATATAAGATACTTTGTACATGATCAAGTAAGATAGGTATTTATTATTTATATCATTGAGTATGTAAATGGTACTTATACAAATATACTCTTAAATGCATGCCGTCAAGTAGAGGTTGACTCTCTCACATGAGCAACC	GGTTGCTCGTGTGAGAGAGCCAACCTCTGCCTGTTGACATACTTATATATGTAAGTACCAATTACATATTCAATTATATGAATAACAAATATTCATATCATTTTATCATGTATAAAGTATCTTATATCCAATCAATAATGATCCATGACATATG	GGTTGCTCGTGTGAGAGAGCCAACCTCTGCCTGTTGACATACTTATATATGTAAGTACCAATTACATATTCAATTATATAAATAACAAATATTCATATTATTTTATCATATATAAAGTATCTTATATCCAATCAATAATGATCCATGACATATG
	chr12	chr13	chr13	14969135	14969294	11312269	11312431	12294203	12294365	3	2	3	3	3	3	161	164	164	CATATGTTATGAATCATTATTGATTGGATATGAGATATTATGTACATGATAAAATGAGATGATTATTTGTTATTCATATCATTGAATATGTAATCGGTACTAACATATATACTCTTAAATATATTTAATAGATAGAGGTTGACTCTCTCACATGAGCAACC	GGTTGCTCATGTGAGAGAGCCAACCTCTGCCTGTTGACATACATTTAAGAGCATATATGTATAAGTACTATTTACAAATTCAATGATATGAATAACAAATACTCATCTCATTTGATCATTTACAAAGTATCTTATGTCCAATCAATAATGATCCATGTCATATA	GGTTGCTCATGTGAGAGAGCCAACCTCTGCCTGTTGACATACATTTAAGAGCATATATGTATAAGTACTATTTACAAATTCAATGATATGAATAACAAATACTCATCTCATTTGATCATTTACAAAGTATCTTATGTCCAATCAATAATGATCCATGTCATATA
	chr13	chr14	chr13	18380360	18380512	17203749	17203947	11382046	11382208	4	2	2	0	4	3	154	200	164	GGTTGCTCGTGTGAGAGAGCCAACCTCTGCCTGTTGACATACTTGTATATGTAAGTACCAATTACATATTCAATTATATGAATAACAAATATTCATATCATTTTATCATGTATAAAGTATCTTATATCCAATCAGTAATGATCCATGACATATG	GGTTGCTCGTGTGAAAGAGTCAACCTTTACCTATTGACATATATATATATATATATGTGTGTGTGTGTGTGTGTGTGTGTGTGTGTGTGTGTGTGTGTAAGTACCAATTACATATTCAATTATAAGAATAACAAATACTCATATCATTTTATCATATATAAAGTATCTTATATCCAATCAATAATGATCTATGACATATG	GGTTGCTCGTGTGAGAGAGCCAATCTCTGCCTGTTGACATACATTTAAGAGCATATATGTATAAGTACTATTTACAAATTCAATGATATGAATAACAAATACTCATCTCATTTGATCATTTACAGAGTATCTTATATCCAATCAATAATGATCCATGTCATATA
	chr13	chr14	chr14	10732400	10732564	10844528	10844690	17364918	17365092	4	5	4	3	3	0	166	164	176	agttgctcatgtgagaaagtcaacctttacttggtaacatacatttaagagtatatatatgtgtaaataccaatttcatatttaatgatatgaaaaacaaatacttatatcattttgtcatatgtagagtattttatattcaatcaataatgattcatcacatata	GGTTGCTCATGTGAGAGAGCTAACCTCTACCAGATGACATACATTTAAGATTATATTTGTGTAAGTACCAATTACATATTCAATGATATGAATAAGAAATACCCATCTCATTTGATCATGTACAAAGTATCTTATATCCAATCAATAATGATCTGTGATATATA	AGTTGCTCATGTGAGAGAGTCAACCTCTACCTATTGACATATATATATATATATATATATATATATATATATATAAGTACCAATTACATATTCAATTATAAGAATAGAAAATTCTTACATCATTTTATCATTTATAAAGTATCTTATATCCAATCAATAATGATCTATGACATATG
	chr14	chr16	chr14	16308037	16308225	4564413	4564568	11528871	11529033	0	0	4	4	4	3	190	157	164	ggtcgctcatgtgaaagagtcaacctttacttattgacatatatatatatatatatgtgtgtgtgtgtgtgtgtgtgtgtgtgtgtgtaagtaccaattacatattcaattataagaataacaaatactcatatcattttatcatatataaagtatcttatatccaatcaataatgatctatgacatatg	TATATGACATGGATCATTATTAATTGGATATAAGTTGTAAATGATCAAATGAGATGGGTATTTGTTATTCATATAATTGAATTTGTAAATAATACTTATACATATATGTCCTTATGTATGTCAATAGGTAGAGGTTGGCTCTCTCACACGAGCAACC	GGTTGCTCATGTGAGAGAGCTAACCTCTACCAGATGACATACATTTAAGAGTATATTTGTGTAAGTACCAATTACATATTCAATGATATGAATAACAAATACCCATCTCATTTGATCATGTACAAAGTATCTTATATCCAATCAATAATGATCTGTGATATATA
	chr14	chr17	chr17	11832266	11832428	12551371	12551517	12101334	12101485	4	3	5	2	3	2	164	148	153	GGTTGCTCATGTGAGAGAGCTAACCTCTACCAGATGACATACATTTAAGAGTATATTTGTGTAAGTACCAATTACATATTCAATGATATGAATAACAAATACCCATCTCATTTGATCATGTATAGAGTATCTTATATCCAATCAATAATGATCCATGATATATA	TATATGACATGGATAATTATTGATTGTAAATGATCAAATGAGATGAGTATTTTTTATTCATATCATTGAATATGTAAATGGTACTTATGCATAAATACTCTTAAATGTATGTCAATAGGTAAAAGTTGGCTCTTTCACATGAGCAACC	GGTTGCTCGTGTGAGAGAGTCAACCTCTGCCTGTTGACATACATACATATGTAAGTATCAATTACATATTCAATTAGATGAATAACAAATATCCATATCATCTTATCATGTATAAAGTTCTTGTATCTAATCAATAATGATCCATGACATATG
	chr16	chr17	chr17	13712961	13713578	616118	616280	12338264	12338410	2	2	4	4	5	2	619	164	148	TATATGTCATGGATCATTATTGATTGGATATAACATGTAGATATTATTCTCTACAAGCCAAAATGGGTGTTTGTTTGTTTGGCCTTGAAATCCTATATGACACAATGAGGACGTTGTGTCTGCATGGGTGAGAGATGATTATGATATCCCACATCGGATAGAAGAAAAAGTTCTTAACACTATATAAGTATAAGCTCCTTTTAACCATGTAAACACGTTTTAAAATCATGGGTGACCCTTAGGCACAAAATGGACGTTGGGAATGAGTTGTTACAAATGATATTAGAGACGATCCTCAACCCTGGTGTGAGAGTTTATTTGGCCCTATGAGAGGTGTTTATTTATTTGGCCCTATAATCCCATGTGACACAATGAGGACATTGTGTTTGCATGGAAAAGAAGAGGGGAGGATGATTGTGATATCCCACATTGGACAGGGGAAAAAGTTTTTAGCACTATACAAATATAAGCTCCTTTTAACCATATAGATGACTTTTAAAGTCATGTAGACCCCTTTGGGTCTAAAGCGAACAACATCTATACGGTCAAGTACAGGTTATGATATATACTCTTAAATGTATGTCATCAAGTAAAAGTTGACTCTCTCACATGAGCAACC	TATATTACATGGATCATTATTGATTGGATATAAGATACTCTGTAAATGATCAAATGAGATGAATATTCGTTATTCATATCATTGAGTATGTAAATAGTACTTATACATATAAGCTCTTAAATGTATGTCAATAGGCAGATGTTGGCTCTCTCACATAAGCAACC	TATATGACATGGATAATTATTGATTGTAAATGATCAAATGAGATGAGTATTTTTTATTCATATCATTGAATATGTAAATGGTACTTATGCATAAATACTCTTAAATGTATGTCAATAGGTAAAAGTTGGCTCTTTCACATGAGCAACC
	chr17	chr18	chr17	12432020	12432171	21888726	21888878	513474	513636	4	2	3	1	4	4	153	154	164	GGTTGCTCATGTGAGAGAGCTAACCTCTGCCTGTTGACATACATATATATGTAAGTATCAATTACATATTCAATTAGATGAATAACAAATACCCATATCATCTTATCATGTATAAAGTTCTTGTATCTAATCAATAATGATCCATGACATATG	GGTTGCTTATGTGAGAGAGTCAACCTCTGCCTGTTGACATACTTACATATGTAAGTACCAATTACATATTCAATTATATGAATGACAAATATTTATATCATTTTATCATGTATAAAGTATCTTATATCCAATCAATAATGATCCATGACATATG	TATATTACATGGATCATTATTGATTGGATATAAGATATTCTGTAAATTATCAAATAAGATGAGTATTCGTTATTCATATCATTGAATATGTAAATAGTACTTATACATATAAGCTCTTAAATGCATGTCAATAGGCAGATGTTGGCTCTCTCACATGAGCAATC
	chr18	chr19	chr18	22327306	22327468	14140188	14140350	21166998	21167150	3	2	4	3	3	2	164	164	154	GGTTGCTCATGTGAGAGAGCCAACCTCTGCCCATTGACATACATTTAAGAGCATATATGTATAAGTACTATTTACAAATTCAATGATATGAATAACAAATATTCATATCATTTGATCATTTACAGAGTATCTTATATCCAATCAATAATGATCTATGTCATATA	GGTTGCTCGTGTGAGAGAGCCAACCTCTTCTTGTTGACATACATTTAAGAGCATATATGTATAAGTACTATTTACATATTCAATGATATGAATAACAAATACTAATCTCATTTGATCATTTATAGAGTATCTTATATCCAATCAATAATGATCCATGTCATATA	GGTTGCTTATGTGAGAGAGTCAACCTCTGCCTGTTGACATACTTACATATGTAAGTACCAATTACATATTCAATTATATGAATGACAAATATTCATATCATTTTATCATGTATAAAGTATCTTATATCCAATCAATTATGATCCATGACATATG
	chr18		chr18	21070052	21070204			16224525	16224677	1	3			1	4	154		154	catatgtcatggatcattattgattggatataagatactttatacatgataaaataatatgaatatttgtcattcatataattgaatatgtaattggtacttacatatgtaagtatgtcaacaggcagaggttgactctctcacataagcaacc		CATATGTCATGGATCATTATTGATTGGACATAAGATACTTTATACATGATAAAATGATATGAATATTTGTTATTCATATAATTGAATATGTAATTGGTACTTACATATATAAGTATGTCAACAGGCAGAGGTTGGCTCTCTCACACGAGCAACC
	chr18		chr19	17438074	17438226			15755921	15756083	3	3			3	3	154		164	cctatgtcatggatcattattaattggatataagatactttatacatgataaaatgatatgaatatttgttattcatataattgaatatgtaattggtacttacatatataagtatgtcaacaggcagaggttggctctctcacatgagcaacc		GGTTGCTCATGTGAGAGAGCCAACCTCTTCTTGTTGACATACATTTAAAAGCATATATGTATAAGTACTATTTACATATTCAATGATATGAATAACAAATACTCATCTCATTTGATCATTTATAGAGTATCTTATATCCAATCAATAATGATCCATGTCATATA
	chr19		chr19	18567827	18567989			16610974	16611126	4	3			1	3	164		154	ggttgctcgtgtgagagagccaaccttttcttgttgacatacatttaagagcatatatgtataagtactatttacatattcaatggtatgaataacaaatactcatctcatttgatcatttatagagtatcttatatccaatcaataatgatccatgtcatata		CATATGTCATGGATCATTATTGATTGGATATATGATGCTTTATATATGATAAGATGATATGAGTATTTATTATTCATATAATTGAATATGTAATTGGTACTTACATATATATGTATGTCAACAGGTAGATGTTGACTCTCTCACACGAGCAACC
	chr19		chr19	17386306	17386458			16610584	16611126	4	1			1	3	154		544	GGTTGCTTGTGTGAGAGAGTCAACATCTGCCTGTTGACATACATATATATGTAAGTACCAATTACATATTCAATTATATGAATAACAAATACTCATATCATCTTATCATATATAAAGCATCATATATCCAATCAATAATGATCCATGACATATG		CATATGTCATGGATCATTATTGATTGGATATATGATGCTTTATATATGATAAGATGATATGAGTATTTGTTATTCATATAATTGAATATGTAATTGGTACTTACATATATATGTATGTCAACAGGCAGATGTTGACTCTCTCTCACACAATCAACCACCCCAGTCAATATGTTTATGAGTTGGGATGAGATCTGAAATATCATGGAAGAACTAAACATCTAGATGTCAAGAATAATTTTTAAAGAGATATTATTACATGAAGAGGAAATGATCCTAAATATTTACTTACATGTGAAATGGTTGTTGATCCATTCATGAAATCCTTTCTAAAAAACATGTTTTTTGTACATGTAAAGTCATCGGGATTGCCTAGGTTTGATCTATGTGGATCATATGTCATGGATCATTATTGATTGGATATATGATGCTTTATATATGATAAGATGATATGAGTATTTATTATTCATATAATTGAATATGTAATTGGTACTTACATATATATGTATGTCAACAGGTAGATGTTGACTCTCTCACACGAGCAACC
VMC2C3	chr14	chr14	chr14	20194293	20194487	20945454	20945616	20849467	20849632	0	0	0	0	0	0	196	164	167	tgcaatcccattattatctcttggagattattcttcttgatccttttttattttttatttttttgtctttattaaatagtttggataaacaaaatgagtagagagagaagaagaagaagaagaagaagaagaagaagaagaagaagaagaagaagacaaagaaaaaaggaaaaaaaagcaccattctacaaatatt	TGCAATCCCATTATTATCTCTTGGAGATTATTCTTCTTGATCCTTTTTTATTTTTTATTTTTTTTGTCTTTATTAAATAGTTTGGATAAGCAAAATGAGTAGAGAGAGAAGAAGAAGAAGAAGACAAAGAAAAAAGGAAAAAAAAGCACCATTCTACAAATATT	TGCAATCCCATTATTATCTCTTGGATGATTATTCTTCTTGATCCTTTTTTATTTTTAATTTTTTTTTGTCTTTATTAAATAGTTTGGATAGCCAAAATGAGTAGAGAGAGAAGAAGAAGAAGAAGACAAAGAAAAAAGGAAAAAAAAAGCACCATTCTACAAATATT
VMC2B11	chr14	chr14	chr14	20429749	20429929	21146605	21146773	21021444	21021618	0	0	0	0	1	0	182	170	176	cccctcaccctgttaccaaatgccatctcactccacactccaccccctcccctctcttctccatcctcaatgtcgccgccgccgccgccgccgccgccgctactcctcctcctccttccggccgtccttctcatctgctccggccacctcccggccactctctccgctggtgtcaccttctt	CCCCTCACCCTGTTACCAAATGCCATCTCACTCCACACTCCGCCCCCTCCCCTCTCTTCTCCATCCTCAATGTCGCCGCCGCCGCCGCTACTCCTCCTCCTCCTTCCAGCCGTCCTTCTCATCTGCTCCGGCCACCTCCCGGCCACTCTCTCCGCTGGTGTCACCTTCTT	CCCCACACCCTGTTACCAAATGCCATCTCACTCCACACTCCGCCCCCTCCCCTCTCTTCTCCATCCTCAATGTCGCCGCCGCCGCCGCCGCCGCTACTCCTCCTCCTCCTTCCAGCCGTCCTTCTCATCTGCTCCGGCCACCTCCCGGCCACTCTCTCCGCTGGTGTCACCTTCTT
VMC6C10	chr14	chr14	chr14	22124303	22124431	22889743	22889869	22616293	22616407	0	0	0	0	0	1	130	128	116	ccacttccattccctctcctgtgcacgactgtagttaacgtctctctctctctctctctctctctctctctctctctgtatttttttaaagctaaatttaacctaaagaaggggttagaattcgcaggaa	CCACTTCCATTCCCTCTCCTGTGCACGACTGTAGTTAACGTCTCTCTCTCTCTCTCTCTCTCTCTCTCTCTGTATTTTTTTTTTTTAAGCTAAATTTAACCTAAAGAAGGGGTTAGAATTCGCAGGAA	CCACTTCCATTCCCTCTCCTGTGCACGACTGTAGTTAACGTCTCTCTCTCTCTCTCTCTCTCTGTATTTTTTTAAAGCTAAATTTAACCTAAAGAAGGGGTTAGAATTCGCATGAA
GF14-03	chr14	chr14	chr14	23292987	23293214	24112729	24112951	23815063	23815285	0	0	1	1	1	1	229	224	224	gggaagtttgaatggaatgaagaaacatcatcccatatggagtaaattctctctctctatctctctctctctctctctctctctcgtatattgttaatggcagatttctctctccctgatcgtaaagaactcaaggttcccttagggcttgagctgaaatacgcaaaatcaacatccgccctagtttccgctgttagattcagaactctacaagctctttgctccacct	GGGAAGTTTCAATGGAATGAAGAAACATCATCCCATATGGAGTAAATTCTCTCTCTCTCTCTCTCTCCCTCTCTCTCTCTGGTATATTGTTAATGGCAGATTTCTCTCTCCCTGATCGTAAAGAACTCAAGGTTCCCTTAGGGCTTGAGCTGAAATATGCAAAATCAACATCTGCCCAGTTTCCGCTGTTAGATTCAGAACTCTACAAGCTCTTTGTTCCACCT	GGGAAGTTTCAATGGAATGAAGAAACATCATCCCATATGGAGTAAATTCTCTCTCTCTCTCTCTCTCCCTCTCTCTCTCTGGTATATTGTTAATGGCAGATTTCTCTCTCCCTGATCGTAAAGAACTCAAGGTTCCCTTAGGGCTTGAGCTGAAATATGCAAAATCAACATCTGCCCAGTTTCCGCTGTTAGATTCAGAACTCTACAAGCTCTTTGTTCCACCT
VMC2A5	chr14	chr14	chr14	24080928	24081112	24892657	24892819	24689933	24690109	0	0	0	0	0	0	186	164	178	tgtatgaggtatgaggtggcaacttttcttatattatttgtttaatacgattttataatagagagagagagagagagagagagagagagagagagagagagagatgtgggatgtgtgggtcagatctggtgtgagtgagtgtgtgggtcagacctgttctggttattttcttccacttccatgtgg	TGTATGAGGTATGAGGTGGCAACTTTTCTTATATTATTTGTTTAATACGATTTTATAATAGAGAGAGAGAGAGAGAGATGTGGGATGTGTGGGTCAGATCTGGTGTGAGTGAGTGAGTGTGTGGGTCAGACCTGTTCTGCTTATTTTCTTCCACTTCCATGTGG	TGTATGAGGTATGAGGTGGCAACTTTTCTTATATTATTTGTTTAATACGATTTTATAATAGAGAGAGAGAGAGGGAGAGAGAGAGAGAGAGACAGATGTGGGATGTGTGGGTCAGATCTGGTGTGAGTGAGTGTGTGGGTCAGACCTGTTCTGGTTATTTTCTTCCACTTCCATGTGG
VVMD24	chr14	chr14	chr14	24251864	24252076	25093324	25093528	24879128	24879330	0	0	1	3	2	0	214	206	204	gattttaggttcatgttggtgaaggggtccatgtatgtctatcatttccaactcatactgatttgtagttgagattgatgctgccctacgagaagacttgtctctctcaatcaaattgtggtcctcctctctctctctctctctctctctctactactgcatatcattgatagtccttgtctcaatttctttgcgtgactactccatcatccac	GATTTTATGTTCATGTTGGTGAAGGGGTCCAGGTTTGTCTAACATTTCCAACTTATACTGATTTGTAGTTGAGATTGATGCTGCCCTACGAGAAGACTTGTCTCTCTCAATCAAATTGTGGTCCTCCTCTCTCTCTCTCTCTCTACTACTGCATATCATTGATAGTCCTTGTCTCAATTTCTTTGCGTGACTACTCCATCATCTCA	GATTTTATGTTCATGTCGGTGAAGGGGTCCATGTTTGTCTATCATTTCCAACTTATACTGATTTGTAGTTGAGATTGATGCTGCCCTACGAGAAGACTTGTCTCTCTCAATCAAATTGTGGTCCTCCTCTCTCTCTCTCTCTACTACTGCATATCATTGATAGTCCTTGTCTCAATTTCTTTGCGTGACTACTCCATCATCCAC
GF14-04	chr14	chr14	chr14	25783446	25783747	26575508	26575811	26325082	26325395	0	0	0	0	0	0	303	305	315	cccttatacagtggtggaaagcatgtcagtggcaaaagcaatggtgctcttcaggcaggtgggactccggcatatgcttattgtacccaagtatcaagcagctggggtgagtttaccacttcctaattcacttcacctccatgcacgcatttgctggtttatttgttcagaatactagtctttcctctctctctctctctctctctctctctctctttgtgcatacaatgataacgatgaccatcttgtgagagaaactatttgacgtgagtataactaacctgattgtatcctccacttgca	CCCTTATACAGTGGTGGAAAGCATGTCGGTGGCAAAAGCAATGGTGCTCTTCAGGCAGGTGGGACTCCGGCATATGCTTATTGTACCCAAGTATCAAGCAGCTGGGGTGAGTTTACCACTTCCTAATTCACTTCACCTCCATGCACGCATTTGCTGGATTATTTGTTCAGAATACTAGTCTTTCCTCTCTCTCTCTCTCTCTCTCTCTCTCTCTGTCTTTGTGCATACAATGATAACAATGACCATCTTGTGAGAGAAACTATTTGACGTGAGTATAACTAACCTGATTGTATCCTCCACTTGCA	CCCTTATACAGTGGTGGAAAGCATGTCAGTGGCAAAAGCAATGGTGCTCTTCAGGCAGGTGGGACTCCGGCATATGCTTATTGTACCCAAGTATCAAGCAGCTGGGGTGAGTTTACCACTTCCTAATTCACTTCACCTCCATGCACGCATTTGCTGGTTTATTTGTTCAGAATACTAGTCTTTCCTCTCTCTCTCTCTCTCTCTCTCTCTCTCTCTCTCTCTCTCTCTTTGTGCATACAATGATAACAATGACCATCTTGTGAGAGAAACTATTTGACGTGAGTATAACTAACCTGATTGTATCCTCCACTTGCA
UDV-025	chr14	chr14	chr14	27316056	27316200	28078840	28078966	28003332	28003458	0	0	0	0	0	0	146	128	128	ggataaatgccttgctgtcgaggtagattccctatatccacacatgcacacacacacacacacacacacacacacacatatgtatatatgatgtgaggaatgctacacattctatatctggttacacatctatgatataagggcca	GGATAAATGCCTTGCTGTCGAGGTAGATTCCCTATATCCACACATGCACACACACACACATATGTATATATGATGTGAGGAATGCTACACATTCTATATCTGGTTACACATCTATGATATAAGGGCCA	GGATAAATGCCTTGCTGTCGAGGTAGATTCCCTATATCCACACATGCACACACACACACATATGTATATATGATGTGAGGAATGCTACACATTCTATATCTGGTTACACATCTATGATATAAGGGCCA
GF02-24	chr01	chr02	chrUn	19499267	19499509	1541733	1542594	757903	758145	4	4	3	2	2	1	244	863	244	gattgggcttagattttgagtgggctggtggctttttaaaagccatgtgaagtgggctgttaaaaaaaaaaagggaaaaggaggagaattgcagcacacggggcagagagaaagagagaaaggctaaattgggtcactcgccagatttttgaccggccgtttggacggccaaacgatctccgtttcggcccaaattcggaggaagtactctattaggctagaggaacaagcctgcggtggctga	GGTTGGGCTTAGACATGGGCTGGTGGTAGATAGCTATGGTTTAAAAAAAAAAAAGGGAGAATTATCTTTTGGGGGTAGATGGGCCCCCAAATTAACAAAAGGTTCATATAACTCTTCAAATTGAATTGAAGGATATGAAATAGTAACAGACAAATATACCCTTTAAGAACACATATAAAATATTTTATAAAATTAAGTTAAATAATTTTTTTTCAATAATTTTTTTTCAAAAATACTAAATTAAATAAAAGTAGTTTTCAAAAATATTAAATTAAATAATTTTTTTTCAAAAATATTAAATTAAATAATTTTTTTCAAAAATATTAAATTAAATTAAAGTATTTAAAAAATATTAAATTAAATAAATTTATTTTTTAAAAATATTAAATTAAATAAAAGTATTTTAAAAAATATTAAATTACATAAAAGTATTTTTTTTAAAATATTAAATTAAATAAAAAATATTAAATTAAATAAAAGTATTTTTCAAAAATATTCTTTTTTTTCTCAAAATCAACAAAGGGCATTTTTGGAAATATTGAAGGATGATATCCTTCAACTCAATTTCCATATTTTCATTGGGTCTTGGGCTCAATTTGAAGAGTTACATGGACCTTTTGTTAATTTGGGGGCCATCTACCCCCAAAACATAATTCTCCCAAAAAAAAAACAAAAAGGAAAAGGGGGAGAATTGGAAAACTGCGGCACGCGGCGGGGGAGAGAGAGAGAAAGGCTACTGTGCATAAATTAGGGCACTCGCCGAATCTTTGACCGGCCCTTTGGACGGCCAAACGATCTCCGTTTCGGCTCAAATTCGGAGGAAGTACTCTATTCAACTAGAGGAACAAGTCTACGGTGGCTGA	TCAGCCACCGTAGACTTGTTCCTCTAGTCGAATAGAGCACTTCCTCTAAATTTGAGCTGAAACGGAGGTCGTTTGGCCGTCCAAACAGCCGGTCAAAGATCCGGCGAGTGACCAAATTTCTGCACAGTGCCCTTCTCTCTCTCTCCCCGCGTGCTGCTAGTTTCTAATTCTCCCCCTTTTCCCTTTTTTTTTTTTTTTTTAACAGCAAAGGCTTCCTACCACCAGCCCATATCTAAGCCCAATC
	chr01	chr03	chr04	18898339	18898591	3315356	3315659	23301915	23302154	4	3	4	4	2	2	254	305	241	agttgggcttagacatgggctggtggtaggaagccttggtcttaaaaaaaaaaaaaaaaaaaaaaaagggaaaagggggagaatgggaaaactgcagcacgcgggcgagagagagagagaaagactactgtgcataaattagggcactcgccggatctttgattggccgtttggacgatcaaacgatctccgtttcggcccaaattcggaggaaatactctattcgactagaggaacaagtctacgattgttga	GATTGGGCTTAGATATTGAGTTGGGCTTGGATATGGGCTTAAGTGGCTGGTGGCTTTTAAAAGCCATGTGTAAGTGGGCTGGTGGTTTTTAAAAGCCATGTGAAGTGGGCTGTTAAAAAAAAAAAAAGGGAATTGGAAAACTGCAGCACGGGGCGGGGAGAGAGAGACAGAAAGGCTACTGTGCATAAATTAGGGCACTCGCCGGATCTTTGACCGGCCGTTTGGACGGCCAAACGATCTCCGTTTCGGCCCAAATTCGGAGGAAGTACTCTATTCGACTAGAGGAACAAGTCTACAGTGGATGA	TCAGTCATCGTAGACTTGTTCCTCTAGTCGAATAGAGCACTTCCTCCGAATTTGGGCCGAAACGGAGGTCGTTTGGCCGTCCAAACGGCCGGTCAAAGCTCCGGCGAGAACCCCAAAATTCCACAGCCGCTGCTCCTTTCTTATCCCCGCGTTCTGCCCTTTTCAAAAACTCCTCCTTTTCCCTTTTTTTTTTTTTTAACAACAAAGGCTTCCTACCACCAGCCCATATCTAAGTCCAATC
	chr01	chr05	chr04	19499943	19500207	11601296	11601603	23301915	23302171	4	4	4	3	2	1	266	309	258	tcagccaccgcaggcttgttcctctagccgaatagagtacttcctccgaatttgggctgaaacgaagatcgtttggccgtccaaacggtcggtcaaaaatccggcgagtgacccaatttagcctttctctctttctctctctgccccgcgtgttgcaattctcctcctttttccttttttttttgcccacttcacatggcttttaaaaagccaccagcccacttgcttttaaaagtcaccagcccactcaaaatctaagcccaatc	GATTGGGCTTAGATATTGAGTTGGGCTTGGATATGGGCTTAAGTGGCTGGTGGCTTTTGAAAGCCATGTGAAGTGGGCTGGTGGCTTTTAAAAGCCATGTGAAGTGGGCTGTTTAAAAGAAAAAAAATAGGGAAAGGGGGAGTTTTTGAAAACGGCAGAACGCGGGGAGAAGAAAGGAGCGGCGGCTGTGGAATTAGGGCACTCGCCGGATCTTTGACCGGCCGTTTGGACGGCCAAACGATCTCCGTTTCGGCCCAAATTCGGAGGAAGTACTCTATTCAACTAGAGGAACAAGTCTACAGTGGCTGA	TCAGTCATCGTAGACTTGTTCCTCTAGTCGAATAGAGCACTTCCTCCGAATTTGGGCCGAAACGGAGGTCGTTTGGCCGTCCAAACGGCCGGTCAAAGCTCCGGCGAGAACCCCAAAATTCCACAGCCGCTGCTCCTTTCTTATCCCCGCGTTCTGCCCTTTTCAAAAACTCCTCCTTTTCCCTTTTTTTTTTTTTTAACAACAAAGGCTTCCTACCACCAGCCCATATCTAAGTCCAATCCATATCTAAGCCCAATC
	chr02	chr05	chr04	4882043	4882299	3310653	3310894	9777100	9777335	0	0	2	4	2	1	258	243	237	gattgggcttagatatgggttggtggtaggaagctttgttgttaaaaaaaaaaaaaaaaaagggggagaattggaaaactggcagcgcgcgcgcgcacacacacacctggggagagagagagagagaggctactgcaaaaaatttggtcactcgccggatctttgatcggccgtttggatggccaaacgaccttcgtttcggcctaaatttgaagaaagtgctctattcgactagagaaacaagtctacgatggctga	GATTGGACTTAGATATGGGCTGGTGGTAGGAAGCCTTTGTTGTTAAAAAAAAAAAAAAAAAGGAAAATGAGGAGTTTTTGAAAAGGGCAGAACGCAGGGAGAAGAAAGGAGCAGCGGCTGTGGAATTTTGGGGTTCTCGCCGGAGCTTTGACCGGCCGTTTGGACGGCCAAACGACCTCCGTTTCGGCCCAAATTTGGAGGAAGTGCTCTATTCGACTAGAGGAACAAGTCTACAGTGGTTGA	TCAGCCACCGTAGACTTGTTCCTCTAGTCGAATAGAGCACTTCCTTTGAATTTGGGCCGAAACGGAGGTCGTTTGGTCGTCTAGACGGTCGGTCAAAGATCCGGTGAGTGACCGAATTTTCTGCAGTAGCCCCTCTCTCTCTCTCTCCCCGTGTGCTGCCAGTTTTCCAATTCTCCCCCCTTTTTTTTTTTTTAACAACAAAGGCTTCCTACCACCAGCCCATATCTAAGCCCAATC
	chr02	chr05	chr04	7167782	7168115	3305032	3305274	9769940	9770182	4	4	1	4	2	1	335	244	244	TCAGTCACCGTAAACTTGTTCCTCTAGTTGAATAGAGTACTTCCTCCGAATTTGGGCCGAAACGGAGATCGTTTGGTCGTCCAAACGGCCGGTCAAAAATCCGGCGAGTGACCCAATTTAGCCTTTCTCTCTCTCTCTCTCTCTGCCCCGCGTGCTGCAATTCTCCTCCTTTTCCTTTTTTTTTTTTTTTTTTTTTTTTTTATAACAGCCCACTTCACATGGCTTTTAAAAAGCCACCAGCCCACTTGCTTTTAAAAGCCACTAGCCCACTTCACATGGCTTTTAAAAGCCACCAGCCACTTAAGCCAAGCCCAACTCAATATCTAAGCCCAATC	GATTGGGCTTAGATATGGGCTGGTGGTAGGAAGCCTTTGTTGTAAAAAAAAAAAAAAAAAAAGGAAAATGAGGAGTTTTTGAAAAGGACAGAACGCGGGGAGAAGAAAAGAGCAGCGGCTGTGGAATTTTGGGGTTCTCGCCGGAGCTTTGACCGGCCGTTTGGACGGCCAAACAACCTCCGTTTCGGCCCAAATTAGAAGGAAGTGCTCTATTCGACTAGAGGAACAAGTCTACGGAGGTTGA	TCAGCCACCGTAGACTTGTTCCTCTAGTCGAATAGAGCACTTCCTCCGAATTTGGGCTGAAACGGAGGTCGTTTGGCCGTCCAAACGGCCGGTCAAAGATCCGGCGAGTGACCAAATTTTATGCAGTAGCCCCTCTCTCTCTCTCTCTCCCCGCGTGCTGCCAGTTTTCCAATTCTCCCCCTTTTCCTTTTTTTTTTTTTAACAACAAAGGCTTCCTACCACCAGCCCATATCTAAGCCCAATC
	chr04	chr05	chr04	17261746	17262012	3305015	3305274	9769940	9770199	2	4	2	4	2	1	268	261	261	TCAGCCACCGTAGACTTGTTCCTCTAGTCGAATAGAGTATTTCTTCTGAATTTGGGCCAAAATAGAGATCGTTTGGCCGTCCAAACGGCCGGTCAAAGATCCGGCGAGTGCCCTAATTCCACAGTCGCTTCTCCCCGCATTCTGCCCTTTTAAAAAACTCTTCATTTTCCTTTTTGTTTTTTTTTTAAGAGCCCACTTCACATGGCTTTTAAAAGCCACCAGCCACTGAAGCCCATATCCAAGCCCAACTCAATATCTAAGCCCAATC	GATTGGGCTTAAATATGGATTGGGCTTAGATATGGGCTGGTGGTAGGAAGCCTTTGTTGTAAAAAAAAAAAAAAAAAAAGGAAAATGAGGAGTTTTTGAAAAGGACAGAACGCGGGGAGAAGAAAAGAGCAGCGGCTGTGGAATTTTGGGGTTCTCGCCGGAGCTTTGACCGGCCGTTTGGACGGCCAAACAACCTCCGTTTCGGCCCAAATTAGAAGGAAGTGCTCTATTCGACTAGAGGAACAAGTCTACGGAGGTTGA	TCAGCCACCGTAGACTTGTTCCTCTAGTCGAATAGAGCACTTCCTCCGAATTTGGGCTGAAACGGAGGTCGTTTGGCCGTCCAAACGGCCGGTCAAAGATCCGGCGAGTGACCAAATTTTATGCAGTAGCCCCTCTCTCTCTCTCTCTCCCCGCGTGCTGCCAGTTTTCCAATTCTCCCCCTTTTCCTTTTTTTTTTTTTAACAACAAAGGCTTCCTACCACCAGCCCATATCTAAGCCCAATCCATATCTAAGCCCAATC
	chr06	chr07	chr04	3036267	3036547	11369126	11369446	4902680	4902905	2	2	2	2	3	1	282	322	227	GATTGAGCTTAGATATGGGCTGGTGGTACNNNNNNNNNNNNNNNNNNNNNNNNNNNNNNNNNNNNNNNNNNNNNNNNNNNNNNNNNNNNNNNNNNNNNNNNNNNNNNNNNNNNNNNNNNNNNNNNNNNNAGAACGCGGGGAGAAGAAAGGAGCAGCGGCTGTGGAATTAGGGCACTCGCCGGATCTTTGACCGGCCGTTTGGACGACTAAACGATCTTCATTTCGGCCCAAATTCGGAGGAAATACTCTATTCGACTAGAGAAACAAGTCTACGGTGGTTGA	TCAGCCACCGTAGACTTGTTCCTCTAGTCGAATAGAGTACTTCCTCCGAATTTGGGCCGAAACGGAGATCGTTTGGCCGTCCAAACGGCCGGTCAAAGATCCGACGAGTGCCCTAATTCCACAGCCACTGCTCATTTTCTTCTCCCCGTGTTCTGCCCTTTTCAAAAACTCCTCCTTTTCCTTTTTTTTTTTTTTTTAATAGCCCACTTCACATGGCTTTTAAAAGCCACCAGCCACTTAAGCCCATATCCAAGCCCAACTCAATTCCTTTCTTTTTTAACAACAAAGGCTTCCTACCACCAGCCCATATCTAAGCCCAATG	TTAGCCATTGTAGACTTGTTCCTCTAGTCAAATAGAGTACTTCCTCCGAATTTGGGCCAAAACGGAGATCGTTTGGTCGTCCAAACGGCTGGTCAAAGATCCGGCAAGTGCCCTAATTCCACAGCCGCTGCTCCACCAGCCACTTAAGCCCATATCCAAGCCCAACTCAATTCCTTTCTTTTTAACAACAAAGGCTTCCTACCACCAGCCCATATCTAAGCCCAATC
	chr06	chr07	chr04	3035954	3036190	11369002	11369446	4896999	4897319	2	0	3	2	3	1	238	446	322	TCAGCCACCGTAGACTTGTTCCTCTAGTCGAATAGAGTATTTCCTCCGAATTTGGGCCGAAACGGAGATCGTTTGGTCGTCCAAATGGCCGGTCAAAGATCCGGCGAGTGCCCTAATTCAACAGCCGCTGCTCCTTTCTTCTCCCCGCGTTCTCTCCTTTTCAAAAACTCCTCCTTTTCTTTTTTCTTTTTTTTAACAACAAAGGCTTCCTACCACCAACCCATATCTAAGCCCAATC	TCAGCCACCATAGACTTGTTCCTCTAGTCGAATAGAGTACTTCCTCCGAATTTGGGCCGAAACGGAGATCGTTTGGCCGTCCCAACGGCCGGTCAAAGATCCGGCGAGTGCCCTAATTCCACAATCAGCCACCGTAGACTTGTTCCTCTAGTCGAATAGAGTACTTCCTCCGAATTTGGGCCGAAACGGAGATCGTTTGGCCGTCCAAACGGCCGGTCAAAGATCCGACGAGTGCCCTAATTCCACAGCCACTGCTCATTTTCTTCTCCCCGTGTTCTGCCCTTTTCAAAAACTCCTCCTTTTCCTTTTTTTTTTTTTTTTAATAGCCCACTTCACATGGCTTTTAAAAGCCACCAGCCACTTAAGCCCATATCCAAGCCCAACTCAATTCCTTTCTTTTTTAACAACAAAGGCTTCCTACCACCAGCCCATATCTAAGCCCAATG	TCATCCACCGTAGACTTGTTCCTCTAGTCGAATAGAGTACTTCCTCCGAATTTGGGCCGAAACGGAGATTGTTTGGTTGTCCAAACGGCCGGACAAAGATCCGGTAAGTGCCCTAATTCCACAGCCGCTGCTCCTTTCCTTCTCCCCGCATTCTGCCCTTTTCAAAAACTCTTCCTTTCCTTTTTTTTTTTTTTTTTTAACAGCCCACTTCACATGGCTTTTAAAAGCCACCAGCCACTTAAGCCCATATCCAAGCCCAACTCAATTCCTTTCTTTTTAACAACAAAGGCTTCCTACCACCAGCCCATATCTAAGCCCAATC
	chr06	chr08	chr09	3035954	3036207	12868994	12869308	11329125	11329367	2	2	2	2	2	1	255	316	244	TCAGCCACCGTAGACTTGTTCCTCTAGTCGAATAGAGTATTTCCTCCGAATTTGGGCCGAAACGGAGATCGTTTGGTCGTCCAAATGGCCGGTCAAAGATCCGGCGAGTGCCCTAATTCAACAGCCGCTGCTCCTTTCTTCTCCCCGCGTTCTCTCCTTTTCAAAAACTCCTCCTTTTCTTTTTTCTTTTTTTTAACAACAAAGGCTTCCTACCACCAACCCATATCTAAGCCCAATCCATATCTAAGCTCAATC	TCAGCCACTGTAGACTTGTTTCTCTAGTCGAATAGAGTACTTCCTTCGAATTTGGGCCGAAACGGATATCGTTTGGTCGTCCAAACGGCCGGTCAAAGATCCGGCGAGTGCCCTAATTCCACAGCCACTGCTCCTTTTCTTCTCCCGCGTTCTGCCCTTTTCAAAAACTCCTTTTCCTTTTTTTTTTTTTTTTAACAGCCCACTTCATATGGCTTTTAAAAGTCACCAGCCACTTAAGCCCATATCCAAGCCCAACTCAATTTCTTTTTTTTAACAACAAAGACTTCCTACCACCCGCCCATATCTAAGCCCAATC	TCAGCCACCGTAGACTTGTTCCTCTAGTCGAAGAGAGCACTTCCTCCGAATTTGGGCCGAAACGGAGGTCGTTTGGCCGTCCAAACGGCCGGTCAAAGATCCGGCGAGTGACCAAATTTTCTGCAGCAACCCCTCTCTCTTTCTTTTTCCCCGCGTGCTGCCAGTTTTCCAATTCTCCCCATTTTCCTTTTTTTTTTTTTAACAACAAAGGCTTCCTACCACCAGCCCATATCTAAGCCCAATC
	chr06	chr09	chr11	3035954	3036224	8645597	8645903	15803573	15803814	2	1	4	2	3	1	272	308	243	TCAGCCACCGTAGACTTGTTCCTCTAGTCGAATAGAGTATTTCCTCCGAATTTGGGCCGAAACGGAGATCGTTTGGTCGTCCAAATGGCCGGTCAAAGATCCGGCGAGTGCCCTAATTCAACAGCCGCTGCTCCTTTCTTCTCCCCGCGTTCTCTCCTTTTCAAAAACTCCTCCTTTTCTTTTTTCTTTTTTTTAACAACAAAGGCTTCCTACCACCAACCCATATCTAAGCCCAATCCATATCTAAGCTCAATCCATATCTAAGCCCAATC	GATTGGGCTTAGATATTGAGTTGGGCTTGGATGTGGGCTTAAGTGGCTGGTGGTTTTTAAAAGCCATGTGAAGTGGGCTGGTGGCTTTTAAAAGCCATGTGAAGTGGGCTGTTTAAAAAAAAAAAAAAAAAAAATGAGGAGTTTTTGAAAAGGGCAGAACGCGGGGAGAAGAGAGGAGCGGCGGCTGTGGAATTAGGGCACTCGCTGGATCTTTGACCGGCCGTTTGGACGGCCAAACGATCTCTATTTCGGCCCAAATTCGGAGGAAGTACTCTATTCGACTAGAGGAACAAGTCTACGGTGGCTGA	TCAGCCACCGTAGACTTTTTCCTCTAGTAGAATAGAGCACTTCCTCCGAATTTGGGCCGAAACGGAGGTCGTTTGGCCGTCCAAATGGCCGGTCAAAGATCCGACGAGTGACCAAATTTTCTGCAGTAGCCCCTCTCTCTCTCTCTCTCCCCGCGTGCTGCCAGTTTTCCAATTCTCCCCCTTTTCTTTTCTTTTTTTTAACAGCAAAGGCTTCCTACCACCAGCCCATATCTAAGCCCAATC
	chr07	chr10	chr13	22307829	22308072	1616153	1616402	26210660	26210977	1	2	1	4	0	2	245	251	319	tcagccatcgtagacttgttcctctagtcgaatagagcacctccaccgaatttgggccgaaacagaggttgtttgcccatccaaacggccggtcaaagatccggcgagtgaccaaattttctgcagtagcccccctctctctctctctctccccgcgtgctgcccattttccaattctcccctttttccttttttttttttaacaacaaagacttcctaccaccagcccatatctaagcctaatc	TCAGCCATCGTAGACTTGTTCCTCTAGTTGAATAGAGTACTTCCTCCGAATTTGAGCCGAAACAGAGATCGTTTAGCCGTCCAAACGACCGGTCAAAGATCCGGCGAGTGCCCTAATTTATGCACAGTAGCCTTTCTCTCTCTCTCCCCCCGCGTGCAGCAGTTTTCCAATTCTCCCATTTTTCCCTTTTTTTTATTTTATTTTTTTTTAAACCAAGGCTTCCTACCACCCGCCCATGTCTAAGCCCAACC	GATTGGGCTTAGATATGGGTTGGTGGTAGGAAACCTTTGTTGTTAAAAAGAAAGGAATTGAGTTGGGCTTGGATATGGGCTTAAGTGGCTGGTGGCTTTTAAAAGCCATGTGAAGTGGGCTGTTAAAAAAAAAAAAAGGAAAAGAAGGGGTTTTTGAAAAGGGGCAGAACGCGGGGAGAAGAAACGGAGCAACGGCTGTGGAATTAGGGCACTCGCCGGATCTTTGACCGGCCGTTTAGACGACCAAACGATCTCCGTTTCGGCCCAAATTCGGAGGAAGTACTCTATTCGACTAGAGGAACAAGTCTACGGTGGCTGA
	chr08	chr11	chr13	2148178	2148427	7254801	7255063	26210643	26210977	1	4	1	4	2	2	251	264	336	tcagccatcgtagacttgttcctctagtcgaatagagtatttccttcgaatttgagccgaaacggagatcgtttggtcatccaaacgcccggttaaagatctggcgagtatcctaatttatgcacaagtagcctttctctctctctctctcccccgcgtgctgcagttttcaaaaactctttcttttccttttttttttttttttttttaaaccaaggcttcctaccaccagcccatgtctaagcccaact	GATTGGGCTTAGATATGGGCTGGTGGTAGGAAGCCTTTGTTGTTAAAAAAAAAAAAAGGAAAAGGGGGAGAATTGGAAAACTGGCAGCACGCGGGGAGGGAGAGAGAGAGAGAGAGAGAGAGAGAGAGAGAGGGGCTACTGCAGAAAATTTGGTTACTCGTCGGATCTTTGATCGGCCGTTTGGACGGCCAAACGACCTCCATTTCAGCCCAAATTCGGAGGAAGTGCTCTATTCGACTAGAGGAACAAGTCTACATCGGCTGA	GATTGGGCTCAGATATGGATTGGGCTTAGATATGGGTTGGTGGTAGGAAACCTTTGTTGTTAAAAAGAAAGGAATTGAGTTGGGCTTGGATATGGGCTTAAGTGGCTGGTGGCTTTTAAAAGCCATGTGAAGTGGGCTGTTAAAAAAAAAAAAAGGAAAAGAAGGGGTTTTTGAAAAGGGGCAGAACGCGGGGAGAAGAAACGGAGCAACGGCTGTGGAATTAGGGCACTCGCCGGATCTTTGACCGGCCGTTTAGACGACCAAACGATCTCCGTTTCGGCCCAAATTCGGAGGAAGTACTCTATTCGACTAGAGGAACAAGTCTACGGTGGCTGA
	chr09	chr11	chr13	17582864	17583255	7254784	7255063	13007195	13007520	4	4	2	4	2	1	393	281	327	gattgggcttagatattgagttgggcttggatatgggcttaagtggctggtggcttttaaaagcaagtgggctggtggctttttaaaagtcatgtgaagtgagctggtggctttttaaaagccatgtgaagtgggctggtggcttttaaaagcaagtgggctggtggcttttaaaaagccataagtgggctgttaaaaaaaaaaaaaagggaaaagggggagaatgggaaaactgcagcacgcgggagagagagagagaaaggctattgtgcataaattagggcactcgtcggatctttgaccggccatttggacggccaaacgatctccatttcggcccaaattcggaggaagtactctattcgactagaggaacaagcctgcggtggctga	CATTGGGCTTAGATATGGATTGGGCTTAGATATGGGCTGGTGGTAGGAAGCCTTTGTTGTTAAAAAAAAAAAAAGGAAAAGGGGGAGAATTGGAAAACTGGCAGCACGCGGGGAGGGAGAGAGAGAGAGAGAGAGAGAGAGAGAGAGAGGGGCTACTGCAGAAAATTTGGTTACTCGTCGGATCTTTGATCGGCCGTTTGGACGGCCAAACGACCTCCATTTCAGCCCAAATTCGGAGGAAGTGCTCTATTCGACTAGAGGAACAAGTCTACATCGGCTGA	TCAACCATCGTAGACTTGTTCCTCTAGTTGAATAGAGTACTTCCTCCGAATTTGGGCCGAAACGGAGATCGTTTGGTCATCCAAACGGCCAGTCAAAGATCCAGCGAGTGCCCTAATTCCACAGCCACTGCTCCTTTTCTTCTCCCCGCGTTCTGCCCTTTTCAAAAACTCCTCCTTTTCCCCCCCCCTTTTTTTTTTTTTTAACAGCCCACTTCACATGGTTTTTAAAAGCCACCAGCCACTTAAGCCCATATCCAAGCCTAACCCAATTCCTTTCTTTTTTAACAACAAAGGCTTCCTACCACCAGCCCATATCTAAGCCCAATC
	chr13	chr11	chr15	27959498	27959727	7257447	7257706	18254737	18254974	3	1	3	2	1	2	231	261	239	TCAGTCACCGTAGACTTGTTCCTCTAGTCGAATAGAGCACTTCCTCCGAATTTGGGCCGAAACGGAGGTCATTTGGCCGTCCAAACGGTCAGTCAAAGCTCCGACGAGAACCCCAAAATTCCATAGCCGCTGCTCATTTCTTCTCCCCGCGTTCTGCCCTTTTCAAAAACTCCTCATTTTTTTTTTTAACAACAAAGGCTTCCTACCACCAGCCCATATCTAAGCCCAATC	TCAGCCGCCGTAGACTTGTTCCTCTAGTCGAATAGAGCACTTCCTCCGAATTTGGGCTGAAACGGAGGTCGTTTGGCTGTCCAAACGGCCGGTCAAAGATCCGGCGAGTGACCAAATTTTCTGTAGTAGCCTCTCTCTCTCTCTCTCTCTCTCTCTCTCCCCGCGTGCTGCCAGTTTTCCAATTCTCCCCCTTTTCCTTTTTTTTTTTTTTTTTTTTAACAACAAAGGCTTCCTACCACCAGCCCATATCTAAGCCCAATT	GATTGGGCTTAGATATGGGCTGGTGGTAGGAAGCCTTTGTTGTTAAAAAAAAAAAAAGGAAAATGAGGAGTTTTTGAAAAGAGCAGAACGCGGGGAGAAGAAAGGAGCAGCGGCTGTGGAATTTTGGGATTCTCGCCGGAGCTTTGATCGGCCGTTTGGACGGCCAAACGACCTCCGTTTTGGCCCAAATTCGGAGGAAGTGCTCTATTCGACTAGAGGAACAAGTCTACGTTGGCTGA
	chr14	chr12	chr15	28496305	28496533	9670834	9671081	18254720	18254974	1	1	2	1	2	2	230	249	256	gattgggcttagatatgggctggtggtaggaagcctttgttgttaaaaaaaaaaggaggaatttttgaaaagggcagaacgcggggagaagaaagaagcagcggctgtggaattttggggttctcgccggatctttgaccggccgtttggatggccaaacgatctctgtttcagcccaaattcggaggaagtgctctattcgactagaggaacaagtctacgatggctga	GATTGAGCTTAGATATGGGCTGGTGGTAGGAAGCCTTTGTTATTAAAAAAAAAAAAAAAAGGAAAAGGGGGAGAATTGGAAAACTGGCAGCATGCGAGGAAAGAGAGAGAGAGAGAGGGGCTACTGCAGAAAATTTGGTCACTCGCTGGATCTTTGACCGACTGTTTGGACGGCCAAACGACCTTTGTTTCAGCCCAAATTCGGAGGAAGTGCTCTATTCGACTAGAGGAACAAGTCTACGATGGCTGA	GATTGAGCTTAGATATGGATTGGGCTTAGATATGGGCTGGTGGTAGGAAGCCTTTGTTGTTAAAAAAAAAAAAAGGAAAATGAGGAGTTTTTGAAAAGAGCAGAACGCGGGGAGAAGAAAGGAGCAGCGGCTGTGGAATTTTGGGATTCTCGCCGGAGCTTTGATCGGCCGTTTGGACGGCCAAACGACCTCCGTTTTGGCCCAAATTCGGAGGAAGTGCTCTATTCGACTAGAGGAACAAGTCTACGTTGGCTGA
	chr14	chr12	chr15	11179054	11179284	6701410	6701745	18248102	18248347	0	2	3	2	1	3	232	337	247	GATTGGGCTTAGATATGGGTTGGTGGTAGGAAGCCTTTATTGTTAGAAAAAAAAAATGAGGAGTTTTTGAAAAGGGCAGAACGCGGGGAGAAGAAAGGAGCAGCGGCTGTGGAATTTTGGGGTTCTCACTAGAGCTTTGACCGGCCTTTTGGATGGCCAAACGACCTCCGTTTTGGCCCAAATTCGGAGGAAGCACTCTATTCGACTAGAGGAACAAGTCTACGGTGGCTGA	TCAACCACCGTAGACTTGTTCCTCTAGTCGAATAGAGTATTTCCTCCGAATTTGGGCCAAAACAGAGATCGTTTGGTCGTCCAAACGGCCGGTCAAAGATCCGGCGAGTGCCCTAATTCCACAGCCATTGCTCCTTTCCTTCTCCCTGCGTTCTGCTCTTTTCAAAAACTCATCATTTTCCTTTTTTTTTTTTTTTTTTTTTTTTTTTTTTTTAACAGCCCACTTCACATGGCTTTTAAAAGCCACCAGCCACTTAAGCCCATATCCAAGCCCAACTCAATTCCTTTCTTTTTAACAACAAAGGCTTCCTACCACCAGCCCATATCTAAGCCTAATC	GATTGGGCTTAGATATGGGCTGGTGGTAGGAAGCCTTTGTTGTTAAAAAAAAAAAAAAAAAAAAGGGAAAAGGAGGAGTTTTTGAAAATGGCAGAACGCGAGGAGAAGAAAGGAGCAGCGGCTGTGGAATTTTGGGGTTCTCGCCGGAGCTTTGACAGGCCGTTTGGACGGCCAAACGACCTCCGTTTCGGCCCAAATTCGAAGGAAGTGCTCTATTCGACTAGAGGAACAAGTCTATGGTGGCTGA
	chr14	chr12	chr15	11171458	11171689	6701410	6701762	5310147	5310380	1	3	3	3	3	4	233	354	235	GATTGGGCTTAGATATGGGCTGGTGGTAGGAAGCCTTTATTGTTAGAAAAAAAAAAAAAAAAGAGTTTTTGAAAAGGGCAGAACGCGGGGGAAGAAAGGAGCAGCGGTTGTGGAATTTTGGGGTTCTCATCGGAGCTTTGACCGGCCTTTTGGACGGCCAAACGAACTCCTTTTTGGCCCAAATTCAGAGGAAGCGCTCTATTCGACTAGAGGAACAAGTCTACGGTGACTGA	TCAACCACCGTAGACTTGTTCCTCTAGTCGAATAGAGTATTTCCTCCGAATTTGGGCCAAAACAGAGATCGTTTGGTCGTCCAAACGGCCGGTCAAAGATCCGGCGAGTGCCCTAATTCCACAGCCATTGCTCCTTTCCTTCTCCCTGCGTTCTGCTCTTTTCAAAAACTCATCATTTTCCTTTTTTTTTTTTTTTTTTTTTTTTTTTTTTTTAACAGCCCACTTCACATGGCTTTTAAAAGCCACCAGCCACTTAAGCCCATATCCAAGCCCAACTCAATTCCTTTCTTTTTAACAACAAAGGCTTCCTACCACCAGCCCATATCTAAGCCTAATCCATATCTAAGACCAATC	TCAACCACCGTAGACTTGTTCCTCTAGTCGAATAGAGCACTTCCTCCGAATTTGGGCCGAAATGGAGGTCGTTTGGCGTCCAAACAGTTTGTCAAAGATCTGGCGAGTGACCAAATTTTCTACAATAGCCCCTCTCTCTCTCTCTCCCCGCGTGCTGCCAGTTTTCCAATTCTCCCCCTTTTCCCTTTTTTAACAACAAAGACTTCCTACCACCCGCCCGTATCTAAGCCCAATT
	chr14	chr16	chr15	2449353	2449601	9122256	9122494	5310147	5310397	2	3	2	2	3	3	250	240	252	GATTGGACTTAGATATGGGCTGGTGGTAGGAAGCCTTTGTTGTTAAAAAAAAAAAAGAAAAAAAAAGAAAATAGGGAGAATTGGAAAACGAGCAGCACGCGGGGAGAGAGAGAGAGAGGGGCTACTGCAGAAAATTTGGTCACTCGCCGGATCTTTGACCGGCCGTTTGGACGGCCAAACGATCTCCGTTTCGGCCCAAATTCGGTGGAGGTGCTCTATTCGACTAGAGGAACAAGTCTATGGTGGCTGA	GATTGGGCTTAGATATGAGCTGGTGGTAGGAAGCCTTTGTTGTTAAAAAAAAACAAAAGGAAAAGGGGGAGAATTAGAAACTGGCAGCACGCGGGGAGAGAGAGAGAAGGGCACTGTGCAGAAATTTGGTCACTCGCCGGATCTTTGACCGGCTGTTTGGACGGCCAAACGACCTTCGTTTCAGCCCAAATTCAGAGGAAGTGCTCTATTCGACTAGAGGAACAAGTCTACGGTGGCTGA	TCAACCACCGTAGACTTGTTCCTCTAGTCGAATAGAGCACTTCCTCCGAATTTGGGCCGAAATGGAGGTCGTTTGGCGTCCAAACAGTTTGTCAAAGATCTGGCGAGTGACCAAATTTTCTACAATAGCCCCTCTCTCTCTCTCTCCCCGCGTGCTGCCAGTTTTCCAATTCTCCCCCTTTTCCCTTTTTTAACAACAAAGACTTCCTACCACCCGCCCGTATCTAAGCCCAATTCATATCTAAGCTCAATC
	chr14	chr16	chr16	2449336	2449601	9122239	9122494	14023091	14023403	2	3	1	2	2	2	267	257	314	GATTAGGCTTAGATATGGATTGGACTTAGATATGGGCTGGTGGTAGGAAGCCTTTGTTGTTAAAAAAAAAAAAGAAAAAAAAAGAAAATAGGGAGAATTGGAAAACGAGCAGCACGCGGGGAGAGAGAGAGAGAGGGGCTACTGCAGAAAATTTGGTCACTCGCCGGATCTTTGACCGGCCGTTTGGACGGCCAAACGATCTCCGTTTCGGCCCAAATTCGGTGGAGGTGCTCTATTCGACTAGAGGAACAAGTCTATGGTGGCTGA	GATTGGGCTTAGATATGGATTGGGCTTAGATATGAGCTGGTGGTAGGAAGCCTTTGTTGTTAAAAAAAAACAAAAGGAAAAGGGGGAGAATTAGAAACTGGCAGCACGCGGGGAGAGAGAGAGAAGGGCACTGTGCAGAAATTTGGTCACTCGCCGGATCTTTGACCGGCTGTTTGGACGGCCAAACGACCTTCGTTTCAGCCCAAATTCAGAGGAAGTGCTCTATTCGACTAGAGGAACAAGTCTACGGTGGCTGA	GATTGGGCTTAGATATGTGCTGGTGGTAGGAAGCCTTTGTTGTTAAAAAGAAAGGAATTGAGTTGGGCTTGGATATGGGCTTAAGTGGCTGGTGGCTTTTAAAAGCCATGTGAAGTGGGCTGTTAAAAAAAAAAAGGGAAAAGGAGGAGTTTTTGAAAAGGGCAGAATGCGGGGAGAAGAAAATGAGCAGCGGTTGTGGAATTAGGGCACTTGCCGGATCTTTGACTGGCAGTTTGGACGACCAAACGATCTCCGTTTCGGCCCAAATTAGGAAGTACTCTATTCGACTAGAGGAACAAGTCTACGGTGGCTGA
	chr15	chr17	chr17	1063913	1064150	7373720	7373967	2432176	2432417	3	4	3	3	1	2	239	249	243	AATTGGGCTTAAATATGGGCTGGTGGTAGGAAGTATTTGTTGTTTAAAAAAAAAAAAGGAAAATGAGGAGTTTTTGAAAAGGGCAGAACGCGAGAGAAGGAAAGGAGCAGTGGCTGTGGAATTTTGGGGTTCTAGCCGGAGCTTTGATCGGCCGTTTGGACGGCCAAACGACCTCCGTTTCGGCCCAAATTTGGAAGAAGTGCTCTATTCGACTATAGGAACAAGTGCACGGTGGCTGA	GGTTGGGCTTAGACATGGGCTGGTGGTAAGAAGACTTGGTTTTAAAAAAAAAAAAAAAAAAAAAAAAAGGGAAAAGGGGGAGAATGGGAAAACTGCAGCACGGGGGAAAGAGAGAAAGACTACTGTGCATAAATTAGGGCACTCGCCGGATCTTTGACCAGCCGTTTGGACGATCAAACGATCTCCGTTTCGGCCCAAATTCGGAGGAAGTACTTTATTCGACTAGAGGAACAAGTCTACGGTGACTGA	GATTGGGCTTAGATATGGGCTGGTGGTAGGAAGCCTTTGTTGTTAAAAAAAAAAAAAAAAAAGGGGGAGAATTGGAAAACTGGCAGCACGCGGGGAGAGAGAGAGAGAGAGGGGCTACTACAGAAAATTTGGTCACTCGCCGAATCTTTGACCGGCCGTTTGGACGGCCAAACGACCTCCGTTTCAGCCCAAATTCGGAAGAAGTGCTCTATTCGACTAGAGGAACAAGTCTACGGTGGCTGA
	chr15	chr17	chr19	1054983	1055224	2469892	2470131	6555500	6555741	2	2	1	2	1	3	243	241	243	GATTGGGCTTAGATATGGACTGGTGGTAGGAAGCCTTTGTTGTTTAAAAAAAAGAAGAAGGGAAAATGAGGAGTTTTTGAAAAGGGCAGAACGCGGGGAGAAGGAAAGGAGCAGCGGCTGTGAAATTTTTGGGTTCTCGCCGGAGCTTTGATCGGCCGTTTGGACGGCCAAACGACCTCTGTTTCGGCCCAAATTCGGAGGAAGTGTTCTATTCGACTAGAGGAACAAGTGTACGATGGCTGA	GATTGGGCTTAGATATGAGTTGGTGGTAGGAAGCCTTTGTTGTTAAAAAAAAAAAAAAGGAAAAGGGGGAGAAATGGAAAACTGGCAGCACGCGGGGAGAGAGAGAGAGGGGCCACTGCAGAAAATTTGGTCACTCGCCGGATCTTTGACCGGCCGTTTGGACGGCCAAACGACCTCCGTTTCGGCCCAAATTCGGAGGAAATGCTCTATTCGACTAGAGGAACAAGTCTACGATGACTGA	GATTGGGCTTAGATATGGGCTGGTGGTAGGAAGCCTTTGTTGTTAAAAAAAAAAAAGGAAAAGGGGGAGAATGGGAAAACTGGCAGCACGCGGGGAGAGAGAGAGAGAGAGGGGCTACTGCAGAAAATTTGGTCACTCGCCGGATCTTTGACCGGCCGTTTGGACGGCCAAACGACCTCCGTTTCGGCCCAAATTCGGAGGAAGTGCTCTATTCGACTAAAGGAACAAGTCTACGGTGGCTAA
	chr16	chr18	chrNh	1549953	1550193	30562793	30563038	6877389	6877625	2	1	1	2	1	3	242	247	238	tcagccattgtagacttgttcctctagtcgaatagagcacttcctccgaatttgggccgaaatggaggtcgtttggccgtccaaacggccagtcaaagatccggtgagtgaccaaattttctgcagtagcccctctctctctctctccccacgtgctgcagttttccaattctcccccttttcgttctttttttttttaacaacaaaggcttcctaccaccagcccatatctaagcccaatc	GATTGGGCTTAGATATGGGCTGGTGGTAGGAAGCCTTTGTTGTTAAAAAAAAAAAAAAAAAAAAGGAAAAGGGGGAGAATTGGAAAACTGGCAGCACGCGGGGAGAGAGAGAGAGGGGCTACTGCAGAAAATTTGGTCACTCGTCGGATCTTTGATCGGCCGTTTGGACGGCCAAATGATCTTCATTTTAGCCCAAATTCGAAGGAAGTGCTCTATTTGACTAAAGGAACAAGTCTACGGTGGCTGA	TCAGCCATCGTAGACTTGTTCCTCTAGTCGAATAGAGTATTTCCTCCGAATTTGGGCCGAAATGGAGATCGTTTGGTCGTCCAAACGGCCGGTCAAAGATCCGACGAGTGCCCTAATTCCATAGCCGCTGCTCCTTTCTTCTCCCCGCGTTCTGCCCTTTCCAAAAACTCCTCATTTTCTTTTTTTTTTTTAAAAAAAACCAAGGCTTCCTACCACCAGCCCATGTCTAAGCCCAACC
	chr17	chr18	chrNh	14375223	14375461	30563693	30563941	6874204	6874438	3	2	3	1	2	2	240	250	236	tcagccaccgtaaacttgttcctctagtcgaatagagtacttcctccgaatttgggccgaaacggagatcgtttggtcgtccaaacggccggtcaaagatccggcgagtgccctaattccacaaccactgctcctttccttctccccgcgttctgcccttttcaagaactcctcattttcccttttttttttttttaacaacaaaggcttcctaccaccagcccatatctaagtccaatc	TCAGCCACAGTAGACTTGTTCCTCTAGTCGAATAGAGCACTTCCTCCGAATTTGGGCTGAAATGGAGGTCGTTTGGCCGTCCAAACGGCCGGTCAAAGATCCGGCGAGTGACCAAATTTTCTGCAGTAGCCCCTCTCTCTCTCTCTCTCTCTCCCCGCGTGCTGCCAGTTTTCCAATTCTCCCCCTTTTCCTTTTTTTTTTTTTTTAACAACAAAGGCTTCCTACCACCAGCCCATATCTAAGCCCAATC	TCAGCCACCGTAGACTTGTTCCACTAGTCGAATAGAGTATTTCCTCTGAATTTGGGCCGAAACGGAGATTGTTTGGTCGTCCAAACGGCCGGTCAAAGATCCGGCGAGTGCCCTAATTCCACAACCGCTGCTCCTTTCTTCTCCCCGCGTTCTGCCCTTTTCAAAAACTCCTCCTTTTCCTTTTTTTTTTTTTTAAACCAAGGCTTCCTACCACCAACCCATGTCTAAGCCCAACC
	chr17			14375223	14375478					3	2					257			tcagccaccgtaaacttgttcctctagtcgaatagagtacttcctccgaatttgggccgaaacggagatcgtttggtcgtccaaacggccggtcaaagatccggcgagtgccctaattccacaaccactgctcctttccttctccccgcgttctgcccttttcaagaactcctcattttcccttttttttttttttaacaacaaaggcttcctaccaccagcccatatctaagtccaatccatatctaagcccagtc
	chr18			34076871	34077180					3	1					311			TCAGCCATCGTAGGATTGTTCCTCTAGTCGAATAGAGTACTTCCTCCGAATTTGGGCCGAAACGGAGATCGTTTGGCCGTCCAAACGGCCGGTCAAAAATCCGGCGAGTGCCCTAATTCCACAGTAGCCTTTCTCTCTCTCACTGCCCCCGCGTGCGTGCTGCCAGTTCTCCACTTCTCTTTTTTTTCTTTTTCTTTTTTTAACAGCCCATTTCACATGGCAGCCACTTAAGCCCATATCCAAGCCCAACTCAATTCCTTTCTTTTTAACAACAAAGGCTTCCTACCACCAGCCCATATCTAAGCCCAATC
	chr18			33614253	33614494					3	1					243			TTAGCCACCGTAGACTTGTTCCTCTAGTCGAATAGAGCACTTCCTCCGAATTTGGGCCGAAACGGAGGTCGCTTGGCCGTCCAAACGGCCGGTCAAAGATCCGGAGAGTGACCAAATTTTCTGCAGTACTCTCTCTCTCTCTCTCTCCCCGCGTGCTACCAGTTTTCCAATTCTCCCCCTTTTCCTTTTTTTTTTTTTTAACAACAAAGGCTTCCTACCACCAGCCCATATCTAAGCCCAATC
	chr18			23268441	23268618					3	4					179			TCAGCCACCGCAGACTTGTTCCTCTAGTCGAATAGAGTACTTCCTCTGAATTTGGTGCAATTCTCCTCATTTTCCCTTTTTTTTTTTTTTTCTTTTTTTTTAACAGCCCACTTCACATGGCTTTTAAAAAAGCCACCAGCCCACTTAAGCCAAGCCCAACTCAATATCTAAGCCCAATC
	chr19			16231051	16231368					4	2					319			gattgggcttagatattgagttgggcttggcttaagtggttggtggcttttaaaagccatgtgaagtgggctggtggtttttaaaagcaagtgggctggtggctttttaaaagccatgtgaagtgggctgttaaaaaaaaaaaaaaaaagggaaaaggaggagaattgcagaacgcggggcagagagagagagaaaggctaaattgggtcactcgccggatttttgaccggctgtttggacgaccaaacgatctccgtttcggcccaaattcggaggaagtactctattcgactagaggaacaagtctacggtggctga
	chr19			15943117	15943357					3	1					242			tcagccaccttagacttgttcctctagtcgaaagaagtacttcctccgaatttgggctgaaacggagatcgtttggccttccaaacggtcggtcaaagctccggcgagaaccccaaaattccacaaccgctgctcctttcttctccccgtgttctgcccttttcaaaaactcctcctttccctttttgttttttttttaacaacaaaggcttcctaccaccagcccatatctaagcccaatc
GF14-06	chr14	chr14	chr14	28627582	28627923	29299804	29300135	29246600	29246932	0	0	0	3	0	2	343	333	334	cacagggaagtgtaaaaggaggtatagataacaaaatgcttatatgagaaataagtttcctaacatatttcacactttaatcaactcaaacacatttcagcagtgtggaaccatatggcagtttcttcccttggtagctagattatggatttaatgccataggcaacaattaatggtaggaagataagcatccatgtgcttgtgtgtgtgtgtgaaagagagagagagagagagagaggttatgaaaaaatcacgtaacagattgacaattgggagattttatgtgacatcagtgacatggaaatagtatgtttactactcttggactatgagcctgacaaca	CACAGGGAAGTGTAAAAGGAGGTATAGATAACAAAATACTTATATGAGAAATAAGTTTCTTAACATATTTCACACTTTAATCAACTCAAACACATTTCAGCAGTGTGGAACCATATGGCAGTTTCTTCCCTTGGTAGCTAGATTATGGATTTAATGCCATAGGCAACAATTAATGGTAGGAAGACAAGCATCCATGTGCTTGTGTGTGTGTGTGAGAGAGAGAGAGAGGTTATGAAAAAATCACGTAACAGATTGACAATTGGGAGACTTTATGTGACATCAGTGACATGGAAATAGTATGTTTACTACTCTCGGACTATGAGCCTGATGACA	CACAGGGAAGTGTAAAAGGAGGTATAGATAACAAAATGCTTATACGAGAAATAAGTTTCCTAACATATTTCACACTTTAATCAACTCAAACACATTTCAGCAGTGTGGAACCATATGGCAGTTTCTTCCCTTGGTAGCTAGATTATGGATTTAATGCCATAGGCAACAATTAATGGTAGGAAGATAAGCATCCATGTGCTTGTGTGTGTGTGTGTGTGAGAGAGAGAGGTTATGAAAAAAATCACGTAACAGATTGACAATTGGGCGACTTTATGTGACATCAGTGACATGGAAATAGTATGTTTACTACTCTCGGACTATGAGCCTGACGACA
GF14-05	chr01	chr01	chr01	8165312	8165379	8092765	8092832	8114688	8114755	3	4	2	4	2	4	69	69	69	TGAATTATCTTGGAGGAGGAAAAGAGGAGGCAACTGCTCTAAGTTTAAATGAAGATACGTCTTCTTTCT	TGAATTATCTTGGAGGAGGAGAAGGGAGGGCAACTGCTCTAAGTTTAAATGAAGATACGTCTTCTTTCT	TGAATTATCTTGGAGGAGGAGAAGGGGGGGCAATTGCTCTAAGTTTAAATGAAGATACGTCTTCTTTCT
	chr05	chr04	chr04	12213346	12213425	5895271	5895341	23488668	23488738	1	4	4	3	4	3	81	72	72	tgaattatcttggaagtggaggagaaaaggggagagatggggtagtttttgcaagtctaaatgaagatttgtttgctttcc	TGAACTATCTTAGAGGATGAGGAGAAAAGAGGGTAGTATTTGCAGGTCTAGATGAAGATTCGTCTGCTTTCC	TGAATTACATTGGAGAAGGAGGAGAAGGGGGTGCAGCACTTCTAGGTCTAGATGAAGATTCGAATGCTTTCT
	chr06	chr05	chr04	22036520	22036600	11591821	11591900	5707957	5708030	3	3	1	0	3	2	82	81	75	AGAAAGAAGACGTATCTTCATCTAAACTTAGAGCAGTTGCCCCCCCCCCCCTCCCTCCTTTCTCCTCCTCTAAGATAATTCA	TGAATTATCTTGGAAGTGGAGGAGAAAGGGGAAGAAGGGAAGTAGTTTTTGTAAGTCTAGATGAAGATCCGTTTGCTTTCT	TGAACTATCTTGGAAGAGGAGGAGGAGGATGAGGGGTAGTATTTGCAGGTCTAGATGAAGATTCGTTTGCTTTCC
	chr07	chr05	chr05	24254473	24254544	11517915	11517994	12187613	12187690	3	2	2	1	2	1	73	81	79	tgaattaccttggaggaagaggagaagggggggatagtttttgcaggtttagatgaagattcgtttgctttcc	TGAATTATCTTGGAAGTGGAAGAGAAAGGGGGAGAGATAAGGTAGTTTTTGCAAGTCTAGATGAAGATCCGTTCGCTTTCT	TGAATTATTTTGGAGGTGGAAGAGAAAGGGGAGGGATGGGTAGTTTTTGCAAGTCTAGATGAAGATTCGTTTGCTTTCT
	chr08	chr06	chr06	2246435	2246503	21701120	21701191	21181331	21181421	3	3	3	3	3	3	70	73	92	tgaattatcttggaggaagagaatgggggggcaactgctctaagtttagatgaagatacgtcttctttct	AGAAAGAAGACGTATCTTCATCTAAACTGAGAGCAGTTGCCCCCCCCCCCCCCCCCTCCTCTAAGATAATTCA	AGAAAGAAGACGTATCTTCATCTAAACTTAGAGCAGTTGCCCCCCCCCCCCCCCCCCCCCCCCCCCCCTTTCTCCTCCTCTAAGATAATTCA
	chr08	chr07	chr07	10067556	10067626	26840055	26840126	26370809	26370882	3	3	3	3	4	3	72	73	75	GGAAAGCAAACGAATCTTTATCTAGACCTACACAAAATATCCCCTATTCTCTTCCTCCTCCAAGGTAATTCA	TGAATTACCTTGGAGGAAGAGGAGAAGGGGGGGATAGTTTTTGCAGGTCTAAATGAAGATTCGTTTGCTTTCC	TGAATTACCTTGAAGGAAGAGGAGAAGGGGGGGGGATAGTTTTTGCAAGTCTAGATGAAGATTCATTTGCTTTCC
	chr09	chr08	chr08	7328428	7328503	2509528	2509595	2347978	2348054	4	4	3	3	2	3	77	69	78	tgaactatattggaggaagaggagaaggggagggagggcagcacttccaggtctagatgaagattcgaatgctttcc	TGAATTATCTTGGGGGGGGGGGGGGGGGGGCAACTGCTCTAAGTTTAGATGAAGATACGTCTTCTTTCT	TGAATTATCTTGGAGGAGGAGAAGGGGTGGGGAGGGGGGCAACTGCTCTAAGTTTAGATGAAGATACGTCTTCTTTCT
	chr09	chr08	chr09	5558146	5558218	11458635	11458705	10590347	10590417	4	3	3	3	3	2	74	72	72	agtaagcaaacagagcttcatttagtgctgctcgtactcctcccccccttctcctcttcctccaagatagttca	GGAAAGCAAACGAATCTCCATCTAGACCTGCACAAAATATCCCCAATTTTCTTCCTCCTCCAAGGTAATTCA	GGAAAGCAAATGAATCTTCATCTAGACCTGCAAAAACTACCCCCCATTCTCCTCCTCCTCCAAAATAATTCA
	chr11	chr09	chr10	8244996	8245072	7176942	7177053	21088719	21088793	2	3	4	4	2	2	78	113	76	tgaaagcaaacgaatcttcatctagacttgcaacaactacaccccatcccccttctcctcctcctcgaaaataattca	TGAACTATATTGGAGGGAGAGGAGAAGGGGAAGGGGGGAAGAGAGAGGAGGAGGGGGGGGGGGGGGGGGGGGGGCAGCACTTCCAGGTCTAGATGAAGATTCGAATGCTTTCC	TGAATTATCTTGGAGGAGGAGAAGAAGGGGAGGGGGGTAGTTCTTGCAGGTCTAGATGAAGATCCGTTTACTTTCC
	chr13	chr10	chr11	14829132	14829202	25826659	25826733	8776672	8776752	2	2	2	2	2	4	72	76	82	TGAATTATATTGGAGGAGGAGGAGAAGACGGGATAGTTTTTTCAGGTCTAGATGAAGATCTGTATGCTTTCT	TGAATTATCTTGGAGGAGGAGAAGAAGGGGAAGGGGGTAGTTCTTGCAGGTCTAGATGAAGATCCGTTTACTTTCC	TGAATTATCTTGGAGGAGGAGAGGGGGGGGGGGGGGGGGGGGGGAACTGCTCTAAGTTTAGATGAAGATATGTCTTCTTTCT
	chr13	chr11	chr12	18194825	18194899	8359793	8359891	25204495	25204565	3	2	2	3	2	3	76	100	72	AGAAAGTAGACGAATCTTCATCTAAACTTAGAAGAACTGCCCCCTCCTCTCCCTTCTCCTCCTCCAAGATAATTCA	TGAATTATCTTGGAGGAGGAGAAAGGGGGGAGGGGGAGGGGGAGGGGGAGGGGGGGGGGGGCAATTGCTCTAAGTTTAGATGAAGATACGTCTTCTTTCT	TGAATTATTTTGGAGGAGGAGGAGAAGGGGGGGTAGTTTTTGCAGGTCTAGATGAAGATTCATTTGCTTTCC
	chr14	chr11	chr13	30236861	30236962	7676587	7676663	30080829	30080923	0	0	3	3	3	3	103	78	96	tgaattatcttggaggtggaggtggaggtggaagaggaggaggaggaggaggaggaagagagggtagtttttgcaggtctagatgaagatccgtttgctttct	TGAAAGCAAAGGAATCTTCATCTAGACCTGCAAAAACTACACCCCCTTCCCCTTCTCCTCCTCCTCGAAAATAATTCA	TGAATTATTTAGGAGGAGGAGGAGGAGGAGAAAGGAGGGGGGGGGGGGGGGGGGTGGTAGTTTTTTCAGGTTTAAATGAAGATTCGTTTGCTTTCC
	chr14	chr11	chr14	12930406	12930477	7253907	7253978	1174646	1174726	3	3	3	3	2	3	73	73	82	TGAATTATCTTGGAGGAGGAAAAAGGGGGGGGGGTAGCTACTCTAAGTTTAGATGAAGATTCGTCTTCTTTCT	GGAAAACAAACGAATCTTCATCCAGACCTGCAAAAACTACCCCTCCCTTCTCCTCCTTCTCCAAAATAATTCA	GGAAAGCAGACGGATCTTCATCTAAACCTACAAGAACTGCTCGCGCCCCCGCCCCTCCCTTCTCCTCCTCCAAGATATTTCA
	chr17	chr13	chr18	18674426	18674497	28693101	28693197	14317546	14317616	3	3	3	2	4	2	73	98	72	tgaattatattggaggaggagaagagaaggggggcaacattttcaggtctagatgaagattcgaatgctttct	TGAATTATTTTGGAAGAGGAGGAGGATGAGGAGAAGAGGGGAGGGGGGGGGGGGGAGAGTAGTTTTTTCAGGTCTAAATGAAGATTCGTTTGCTTTCT	GGAAAGAAAACGAAACTTCATCTAGACTTGCAAAACTGTCCCCCCATTCTCCTCCTCCTCCAAAATAATTCA
	chr17	chr13		3634878	3634948	23000932	23001004			4	4	4	3			72	74		AGAGAGTAGACGAATCTTCATCTAAACTTCGAAGAACTGCCCCTCCCCCCCCCCCTCTTCCAATATAATTCA	AGTAAGCAAATGGAGCTTCATTTAGTCCTGCTCGTACTTCCCCTCCCCTTCTCCTCCTCCTCCAATATAGTTCA
	chr18	chr14		29333126	29333213	30874445	30874543			1	3	1	1			89	100		TGAATTATCTTGGAGGGGGAGGAGGAGGAGAAGTGGAGGGGGGGGGGGGGTAGTTTTTGCAGGTCTAGATGAAGATTCGGTTGCTTTCC	TGAATTATCTTAGAGGTGGAGGTGGAGGTGGAGGAAAAGGAGGAGGAGGAGGAAGAGAGGGTAGTTTTTGCAAGTCTAGATGAAGATCTGTTTGCTTTCT
	chr19	chr14		22934270	22934341	1235249	1235320			2	2	3	4			73	73		AGAAAGCAAATGAATCTTCATCTAGACTTGCAAAAACTACCCTTCCCTTCTCCTCCTCCTCCAAAATAATTCA	GGAAAGTAGACGGATCTTCATCTAAACCTACAAGAATTGCCCCCCCCCCCTTCTCCTTCTCCAAGATATTTCA
	chr19	chr17		22934270	22934680	3621112	3621192			2	2	4	4			412	82		AGAAAGCAAATGAATCTTCATCTAGACTTGCAAAAACTACCCTTCCCTTCTCCTCCTCCTCCAAAATAATTCACAGTACATTCCAGCTTTCTCAACTCCCTTTCAAACTTTGATGACTCCAATTTTTTCTTTTTCCTACCATCCAACTTCCCCTTCTGATCTTTCCTCTCTTTCTTCCTTTNNNNNNNNNNNNNNNNNNNNNNNNNNNNNNNNNNNNNNNNNNNNNNNNNNNNNNNNNNNNNNNNNNNNNNNNNNNNNNNNNNNNNNNNNNNNNNNNNNNNTTTTCTTATCAAGGCTTTGATCACCTTACTCCTGTCACTGTATTAGCCCTCTTACATTCCAAGAAAGCAAATGAATCTCATCTAGACTTGCAAAAACTACCTTCCTTCTCCTCCTCCTCCAAAATAATTCA	AGAGAGTAGACGAATCTTCATCTAAACTTCGAAGAACTGCACCCCCCACCCCCCTCCCCTTCTCCTCTTCCAATATAATTCA
		chr19				24404194	24404288					3	4				96			TGAACTATATTGGAGGAGGAGGAGAAGAGGGGGGGGGGGGGGGGGGGGGGGGGGGGAGAGTACGAGCAGGACTAAATGAAGCTCCGTATGCTTACT
		chrNh				9154099	9154170					4	3				73			AGAAAGCATTCGAATCTTCACCTAGACCTAAAAATGTTGCCTCCCTTTTCTTCTCCTCCTCCAATATAATTCA
GF15-06	chr00	chr01	chrUn	3706515	3706669	12975491	12975646	1120854	1121007	4	4	4	4	3	2	156	157	155	ggttagggtttcctaatgactttaattagttgtctttcacctccagagatagtgagaaagagccaaggtttccaccattccaaagcccacacttttgagtgtcaagattgtgatttgagtcatcgggcgcaagatcttgggtgtacaagacctcta	GGTTAGGGTCTCCTAATGACTTTCAGTTAGTCATTTTCCACTTTCCGAGAGAGAAAGTGAGAGTCATAGTTTCTTCTTTTTCAAAGCCCACACTTTGGAGTGATAAGATCATGGTTCGAGTCATTGGGCGGAAGATCTTGAGTGTATGGGACCTCCT	GGTTAGGGTTTCCTAATGACTTTCAATTAATCATCTTCCACCTCCAAAAAGAGAGAGAGAGTCAAAGCTTCCTCATTTCCATTGCCCACACTTTGAAGTGCTAAGATCATGGTTCGAGTCATCGAGTGTAAGATTTTGGGTGCATGAGACCTTCA
	chr01	chr01	chrUn	18605356	18605502	11531637	11531789	1088429	1088582	4	4	4	3	4	4	148	154	155	ggttaaggtttcctaatggctttagttagcaatctttcacctccaaagagagagccaaatcttcattcctttcaaattccactctttagagtgccatagacatggttcaagtcattaggtggaagatcttgggtgaacgagaactcca	GGATAGGGTTTCCTAATGGCTTTTAGACAGTTATCTTCCATCTTTGAAAAAAAAAAAGAGTCTATGTTTTCACTTTTTCAAAGCCCACACTTTGGAGTGTCAAGATCATAGTTCGAGTTATTGAATGGAAGATCTTGGGTGAATAAGACCTCCA	GGTTAGGGTTCTCTAATGACTTTTAGTTAGTCATCTTCCACCTCCAAATAGAGAAAGAGAGCCAAAGCTTCCTCCCTTCCATTGCCCACACTTTGAAGTGCTAAGATTATGGTTCGAGTCATCGAGTGGAAGATTTTGTGTGTATGAGACCTTTG
	chr01	chr02	chr01	11786273	11786430	15607989	15608129	12855284	12855439	4	3	4	3	4	4	159	142	157	GGATAGGGTTTCCTAATGGCTTTTAGATAGTCGTCTTCCACCTTTAGAAAAAAAAAAAAAAAGAGTCTATGTTTTCACTTTTTCAAAGCCCACACTTTGGAGTGCCAAGATCATAGTTCGAGTCATCGAGTGGAAGATCTTGGGTGAATAAGACCTCCA	GGTTAGGGTTTCCTTATGACTTGAGTTAGTCATCTTCCACCTCTAAAGAAAGAGAGAGCCAAGGTTTCCACTCTTCACTTTGGAGTGTCAAGACCATGGTTTAAGTCATCGAGTGGATGATCTTGGGTGCTTGAGACCTTTA	GGTTAGGATTTCCTAATGACTTTCAGTTAGTCATTTTCCACTTTCAGATAGAGAAAATGAGAGTCATAGTTTCTTCTTTTTCAAAGCCCACACTTTGGAGTGATAAGATCGTGGTTCGAGTCATTGGGCGGAAGATCTTGAGTGTATGCGACCTCCT
	chr01	chr02	chr01	17021806	17021955	10443249	10443409	11473268	11473420	4	4	1	3	4	3	151	162	154	aggaggtttcatacaccctagatttttcgcccaatgactcaaaccattatcttggcaattcaaagtgtgggctttggaaatgaggagggtatgactctctctctctagaggtggaagatgactaactgaaagtcattaaaaaactctaacc	TGGAGGTCTCATACACCCAAGATCTTCCGATCAATAACTCGAACCACAATCTTGGTACTTCGAAGTGTAGGCTTTGGAATGGTAGAAACCTTAACTTTCTCATTCTCTCTCTTTCTCTAGATGTAGAAGACGACCAAGTAAAGTCATTAGAAAACCCTAACC	GGATAGGGTTTCCTAATGGCTTTTAGACAGTCGTCTTCCACCTTTAGAAAAAAAAAAGAGTCTATGTTTTCACTTTTTCAAAGCCCACACTTTGGAGTGCCAAGATCATAGTTCGAGTCATCGAGTGGAAGATCTTGGGTGAATAAGACCTCCA
	chr01	chr03	chr02	11768742	11768893	11118739	11118892	17531924	17532075	3	4	3	3	2	4	153	155	153	TGGAGGTCTTATACACACAAGATCTTCTACCCGATAACTCAAACCACAATCTTGACACTCCAAAGTGTGGGATTTGGAATGGTGGAAACTTTGGCTCTCTTTCTCTCTGGAGGTGGAAGATGATTAACTAAAAGTCATTAGGAAACCCTAACC	CGAAGGTCTTGTACACCCAAGATCTTCCTCCTGATGACTTGAACCATGATCTTGGCATATCAAAGTGTGGGCAATGGAAGAGAGAAAGATTTGGCTCTCTTTCTCTTTCTAGGGGTGGAAGATGACTAATTGAAAGTCATTAGGAAACCCTAACC	AGAAGGTCTCATACACTCAAGATCTTCTGCCCAATTACTCAAACCATGATCTTGGTTCTCCAAAGTGTGGGCTTTGGAAGGAAGGAGGCTATGACTCTCTCTCTCTTTAGAGGTGGAAGATGACTAACTAAAAGTCATTAGGAAACCCTAACC
	chr02	chr03	chr02	15925586	15925746	11089458	11089611	15256766	15256963	3	1	2	3	2	4	162	155	199	ggttagggttttctaatgactttagttggtcgtattctacctctagagatagagagagaatgagaaagttaaggtttccaccattccaaagcctacactttgaagtaccaagattgtggttcgagttattgactagaagatcttgggtgtatgagacctcca	CAAAGGTCTCATACACCCAAGATCTTTCGTTCGATGACTCGATCCACGATCTTGGCATACCAAAGTGTGGGCAGTGGAAAGGAGGAAGCTTTGGCTCTCTCTATTTTTCTAAAAGTGGAAGATGACTAACTAAAAGTCATTAGAAAACCCTAACC	TAAAGGTCTCGTACACCCAAGATCTTCTGCTTGATGACTCGAACTACAATCCTAGCAATCCAAAGTGTAGGCAATGGAAAGGTGGAAACTTTGGTACTCTCTCTCTCTCTCTCTATCTATCTATCTATCTATCTATCTATCTATCTATCTCTCTAAAGGCGGAAGACAACTAACTGAAAGTCATTAGGAAACCGTAACC
	chr02	chr04	chr02	14927191	14927331	25811367	25811528	13978314	13978474	4	2	4	4	1	3	142	163	162	ggttagggtttccttatgacttgagttagtcatcttctacctctaaagaaagagagagccaaggtttccacccttcactttggagtgtcaagatcatggtttgagtcatcgagtggatgatcttgggtgtttgagaccttta	GGTTAAGGTTTCCTTATGACTTTTGGTGAGAGTTGTCTTCTACCTCCAAAAAGAGAGAAATAGAGAGAGTTATAGTCTCCTCCATTTCAAAGCCCACACTTAAGAGTACCAAGATAGTGGTTCGAGTCATTGGGCGGAAGATCTTGGGTGTGTAAGACCTCCT	TGGAGGTCTCATACACCCAAGATCTTCCGATCAATAACTCGAACCACAATCTTGGTACTTCGAAGTGTAGGCTTTGGAATGGTAGAAACCTTAACTTTCTCATTCTCTCTCTTTCTCTAGATGTAGAAGACGACCAAGTAAAGTCATTAGAAAACCCTAACC
	chr02	chr04	chr02	18789536	18789697	15902215	15902367	11070175	11070335	0	2	4	4	1	3	163	154	162	TGAAGGTCTCATACACCCAAGATCTTCCACCCAATGACTCAAACCATGATCTTGTCATTCCAAAATGTGAGTAATGATAGGAAGGAAGATTTGGTTCTCTCTCTCTCTCTCTCTATTTGGAGGTGGAAAAAGGCTAACTGAAAGCCATTAGAAAATCCTAACC	GGTTAGGGTTTCTTTATGACTTTTGGTGAGAGTTGTCTTCCACCTCCAAAGAGAGAGAGAGTCATAGTCTCCTCCCTTCCAAAGCCCACACTTTGGAGTGCCAAGATTGTGGTTTGAGTCATCAAGAAAATATCTTTGGTGTACGAGACCTCCT	TGGAGGTCTCATACACCCAAGATCTTCCGATCAATAACTCGAACCACAATCTTGGTACTTCGAAGTGTAGGCTTTGGAATGGTAGAAACCTTAACTTTCTCATTCTCTCTCTTTCTCTAGATGTAGAAGACGACCAAGTAAAGTCATTAGAAAACCCTAACC
	chr02	chr04	chr02	18735750	18735901	11650211	11650372	10980907	10981070	3	4	3	3	1	3	153	163	165	AGATGGTCTCATACACTCAAGATATTTTGCCCAATTACTCAAACCATGATCTTGGTACTCCAAAGTGTGGGCTTTGGAAGGGAGGAGGCTATGACTCTCTATCTCTTTAGAGGTGGAAGATGACTAACTAAAAGTCATTAGGAAACCCTAACC	GGTTAGAGTTTTCTAATGACTTTCAGTTAGTCATCTTCCACCTCCAGAGAGAGAGAGAGAGAGAAAGAGCCAAAGCTTCATCCGTTCAATTGCCCACACTTTGGAGTGTCAAGATTGTGGTTCGAGTCATTGGGAGGAAGATCTTGGGTGTATATGACCTCCA	TGGAGGTCTCATACACCCAAGATCTTCCGATCAAATAACTCGAACCACAATCTTGGTACTTCGAAGTGTAGGCTTTGGAATGGTAGAGAAACCTTAACTTTCTCATTCTCTCTCTTTCTCTAGATGTAGAAGACGACCAAGTAAAGTCATTAGAAAACCCTAACC
	chr02	chr04	chr03	16392767	16392996	25411045	25411191	12244029	12244182	2	4	2	2	1	3	231	148	155	taaaggtctcgtacacccaagatcttctgtttgatgactcgaaccacgatcctagcaatccaaagtgtaggcaatggaaaggtggaaactttggtattttatctctctctctctctctctctctctctctctctctctctctatctatctatctatctatctatctatctatctatctatctctctaaaggtggaagacaactaactgaaagtcattaggaaaccgtaacc	TGGAAGTCTCATACACCCAAGATCTTTCATCTGATGAGTCAAATCATAATCTTAATACTCCAAAGTGTAGGCTTTGAAATGGTGGAAACCTTGGCTCTCTTTCTAGAGGTGGAAAACGACTAACAAAAGTCATAAGAAAACCCTAACC	CGAAGGTCTCATACACCCAAGATCTTTTGTTCGATGACTCAATCCACGATCTTGGCATACCAAAGTATGGGCAGTGGAAAGGAGGAAGCTTTGACTCTCTTTATTTTTCTGAAAGTGGAAGATGACTAACTAAAAGTCATTAGAAAACCCTAACC
	chr03	chr04	chr04	15249659	15249812	14915731	14915883	15499134	15499288	3	3	4	3	4	3	155	154	156	ggttagggtttcctaatgactttcagttagtcatcttccacccctagaaagagaaagagagccaaatctttctctcttccattgcccacactttggtgtgccaagatcatggttcaagtcatcgggaggaagatcttgggtgtacaagaccttta	ATGAGGTCTCGTACACCCAAGATCTTCCGCCCGATGACTCAACCCATGATCTTGGCACTCCAAAGTGTGGGCTTTGGAAGGGAGGAGGCCATGGCTCTCACTATCTTTGGAGGTGGAAGACAACTCTCATGAAAGTCATTAGGAAACCCTAACC	GGTTAGGGTTTCTTTATGACTTTTGGTGAGAGTTGTCTTCCACCTCCAGAGAGAGAGAGAGTCATAGTCTCCTCCCTTCCAAAGCCCACACTTTGGAGTGTCAAGATTGTGGTTCGAGTCATCGAGAAAAAAAATCTTTGGTGTATGAGACCTCCT
	chr03	chr04	chr04	17289082	17289252	10246068	10246229	15494290	15494443	3	4	3	4	4	3	172	163	155	tggaggtctcattcactcaagatctttttctcgatgactcaaaccatgatcttggcactacaaagtgtgggctttggaaggaggaagctttggctctatttgtatgtgtgtgtgtgtgtttgtgtgtggatatagaagacaataatcaaaaggccattaggaaaccctaacc	TAAATGTCTCATATACCCAAGATCTTCCGTCAGATGACTCGAACCACGATCTTAGCACTCTAAAGTTTGGGCAATGGAAGAGATGAAGATTTGGCTCTTTCTCTCTCTCTCTCTCTCTAGAATTAGAAGATGACTAACTAAAAGTCATTAGGAAACCCTAACC	GGTTAGGGTTTCCTAATGACTTTTGGTGAGAGTTTTCTTCCACCTCTAGAGAGAGAAAGAGCCATAGTCTCTTTTCTTCCAAAGCCCACACTTTGGAGTGCCAAGATTGTGGTTCAAGTCATCAGGTGAAAGATTTTTGGTGTATGAGACCTTCT
	chr03	chr06	chr04	12273119	12273272	22165586	22165736	12629138	12629293	1	3	3	3	4	3	155	152	157	CGAAGGTCTCATACACCCAAGATCTTTCGTTCGATGACTCGATCCACGATCTTGGCATTCCAAAGTGTGGGCAGTGGAAAGGAGGAAGCTTTGACTCTCTCTATTTTTCTAAAAGTGGAAGATGACTAACTAAAAGTCATTAGAAAACCCTAACC	GGTTAGGGTTTTCTAATGACTTTGATTAGTCATCTTCCACCTCTAGAGAAAGAGAGAGTCTATACATCCATTCTTCCAAAGTCCACTCTTTGGAGTGCCATGGACAAGGTTTGAGTCATCGAACGGAATATCTTAGGTATATGAGACCTCCA	GGTTAGGGTTTCCTAATGACTTTTGGTGATGGTTGTCTTCCATCTCTAGAGAAAGAGAAAGGGTTACAGTCTATTTCCTTCCGAAACCCACACGTTTGAGTGCCAAGATTATAGTTCAAGTTATCGGGTAAAAGATCTTAGGTGTATGAGACCTCCT
	chr03	chr06	chr04	12217430	12217583	13208615	13208770	12556170	12556339	3	3	4	2	2	3	155	157	171	CGAAGGTCTTGTACACCCAAGATCTTCCTCCCAGTGACTTGAACCATGATCTTGGCATACCAAAGTGTGGGCAATGGAAGGGAGAAAGATTTGGCTCTCTTTCTCTTTCTAGGGATGGAAGATGATTAACTGAAAGTCATTAGGAAACCCTAACC	GGTTAGGGTTTCTTAATGACTTTCAATTAGTCGTCTTCCACCTCTAAAGATAAATAGAGAGAGAGCTAAGGTTTTTACCCTTCCAAGTCCACATTTTTTAGTGCAAGATCGTGGTTCAAGTCATCGGGTAAAAGATCTTGGGTGCATGAGACCTCCA	GGTTAGGGTTTTCTAATGACTTTCAGTTAGTCATCTTCCACCTCCAGAGAGAGAGAGAGAGAGAGAGAGAGAAAGAACCAAAGCTTCATCCATTCAACTGCTCACACTTTGGAGTGTCAAGATTGTGGTTCGAGTCATTGGGAGGAAGATCTTGGGTGTATATGACCTCCA
	chr03	chr06	chr04	12194492	12194645	12073109	12073266	25343321	25343467	4	3	2	3	4	3	155	159	148	CAAAGGTCTCGTACACCTAAGATCTTTTGTTCGATGACTCGATTCCCGATCTTGGCATACCAAAGTGTGGGCAGTGGAAAGGAGGAAGCTTTGGCTCTCTCTATTTTTCTAAAAGTGGAAGATGACTAACTAAAAGTCATTAGAAAACCCTAACC	TTAAGGTCTCATACAGCCAAGATCTTCCTCCCGATGAGTCGAACCACGATCTTAGCACTCCAAAGTGTATGCAATGGAAGGGAGGAAGCTTTGTCTCTCCTTCTCTCTCTCTTTGGAAGTGGAAGACGACTAATTGAAAGTCATTAGGAAACCCTAACC	TGGAAGTTTCATACACTCAAGATCTTTCATCTAATGACTCGAATCATAATCTTAACACTCCAAAGTGTAGGCTTTGAAATGGTGAAAACCTTGGCTCTCTTTCTAGAGGTGGAAGGTGACTAACTAAAGTCATAAGGAAACCCTAACC
	chr04	chr06	chr04	24100496	24100657	12073109	12073355	15327220	15327371	4	3	2	3	4	4	163	248	153	GGTTAAGGTTTCCTTATGACTTTTGGTGAGAGTTGTCTTCTACCTCCAAAAAGAGAGAAATAGAGAGAGCTATAGTCTCTTCCATTCCAAAGCCCACACTTAGGAGTACCAAGATAGTGGTTCGAGTCATTGGGCGGAAGATCTTGGGTGTATAAGACCTCCT	TTAAGGTCTCATACAGCCAAGATCTTCCTCCCGATGAGTCGAACCACGATCTTAGCACTCCAAAGTGTATGCAATGGAAGGGAGGAAGCTTTGTCTCTCCTTCTCTCTCTCTTTGGAAGTGGAAGACGACTAATTGAAAGTCATTAGGAAACCCTAACCCTTTAAGGGGTATTTATAGGATGTCTCTCTTTTTCTCTCTCTTTGGAAGTGAAAGACGACTAATTGAAAGTCATTAGGAAACCCTAACC	TGGAGGTCTCGCACACCTAAGATCTTTCGTTTGATGACTCAAACCATGATCTTGACACTTCAAAGTGTGGGCAATGGAATGGAGGAAGCTTTGACTATCTATTTCTTTGGAGGTAGAAGACGACTATCTGAAAGTCATTAGGAAACCCTAACA
	chr04	chr07	chr04	13246916	13247073	28476262	28476439	12845179	12845340	4	4	3	4	3	4	159	179	163	ggttagggtttcctaatgacttttagttagttgtcttccacctccaaaaagggagagaggaagagctaaagcttccttccttccatttcccacactttggagtgttaagatagtagttcaagtaatcaagtagaagaacttgggtttataaaaccttca	GGTTAGGGTTTCCTAATGGCTTTTAGATAGTCCTCTTCCACCTCCACACACACACACACACACACACACACACACACACACAGAGCATAGGTTTCCACCATTCCAAAACCCTCACTTTGGAGTGTCGAGAACATGGTTTGAGTCATTGGGAGATAAATCTTAGGTGAATGAGACCTCTA	TAGAGGTCTCGTACACCCAAGATCTTCTGCCGAATGACTTAAATCATGATCTTGGCACTCCAAAGTGTGGGTAATGGAATAAAGGAAGCTTTAGTTTTTTCTTTCTCTCTCTCTCTCTGGAAGTGGAAGATGACCAATTGAAAGTCATTAGGAAACCCTAAAC
	chr04	chr07	chr04	11546233	11546388	14887204	14887358	11142758	11142927	4	2	4	4	3	4	157	156	171	ggttagggtttcctaatgacttttagtaatagttgtcttccatctctagagaaagagaaagagttatagcctcattccttccaaagcccacgcttttgagtgccaagattatagttcgagttatcgggtaaaagatcttgggtgtatgagacctcct	GGTTAGGGTTTCCTAATGACTTTAATTAGTTGTCTTTCACCTCCAGGGATAGTGAGAAAGAGCCAAGGTTTCCACCATTCCAAAGCCCACACTTTTGAGTGTCAAGATTGTGATTTGAGTCATCGGACGCAAGATCTTGGGTGTACAAGACCTCTA	TAGATGTCTCATACACCCAAGATCTTCTGTCAGATGACTCGAACCACGATCTTAGCACTCTAAAGTTTGGGCAATGGAAGAGATGAAGATTTGGCTCTCTCTCTCTCTCTCTCTCTCTCTCTCTCTGAAAGTAGAAGACGACTAACTGAAATTCATTAGGAAACCCTAACC
	chr04	chr07	chr05	11443063	11443220	9433032	9433178	18001067	18001218	3	3	4	3	3	3	159	148	153	ggttagggttttctaatgaccttcagttagtcatctttcacctccagagagagagagagaaagagccaaagcttcatccgttcaattgcccacactttggagtgtcaagattgtggttcgagtcattgggaggaagatcttgggtgtatatgacctcca	GGTTAGGGTTTCCTAATGACTTTTGGTGAGAGTTGTATTCCACCTTTAGAGAGAGCATAGTTTTCTCCCTTCCAAAACCCATACTTTAGAGTGCTAAGATCGTGGTTCAAGTCATTAGACGAAAAATCTTGGGTGTACGAGACCTCCT	TAAAGGTCTCATACACTTAAGATATTTTACTTGATGACTCGAACCACGATCTTAGCACTTCAAAATGTGGGCAATGTAATGCAGGAAGCTTTGGCTCTCTCTTTCTTTAGAGGTAGAAGATGACTAATTGAAAGTCATTAGGAAACCCTAACC
	chr04	chr07	chr05	16362086	16362240	12167439	12167582	14845767	14845919	1	3	1	4	3	4	156	145	154	TGGAGGTCTCATACACCCAAGATTTTCTACCTAATTGACTCGAACCACAATCTTGTCACTCCAAAGTGTAGGTAATGGAAGGGAGGAAGCTTTGGCTCTCTCTCTCTCTCTGGAGGTGGAAGACGACTAAATGAAAGTCATTAGGAAACCCTAACC	TGGAGGTCTCATACACCCAAGATCTTTTGCTCAATGACTTGAAGACACTCCAAAGTGTGGGCAATGGAAACGAGGAAGCTTTGGCTTTCTTTTTTTATTTGAAGGTGGAAGATGATTAACTGAAAGTAATTAGGAAACCCTAACC	TGGAGGTCTTATACGCCCAAGATCTTTCACCTGATGGCTCGTACCATGATCTTGGCACTCCAAAGTATGGGCTTTGGAAATGTGGAAACCTTAGCTCTCTTTCTCTTTCTAGAGGTGGAAGACGACTAATTAAAGTCATTAGAAAACTCTAACC
	chr04	chr07	chr06	11822249	11822411	11118561	11118716	21713855	21713990	2	4	3	3	3	3	164	157	137	tagaggtctcatacacccaagatcttctgctggatgacttaaaccatgatcttggcactccaaagtgtgggtaatggaagaaaggaagctttagtttttttctttttctctctctccctggaagtggaagatggccaattgaaagtcattaggaaaccctaaac	TGGAGGTCTCAAACACCTAAGATCTTCCGCCCGATGACTCAAACCACAATCTTGGCACTCCAAAGTGTGGACAAGGGAATGGAGGAAGCTTTGACTCTCTCTCTCTCTCTCTAGAGGTGGAAGACAACTAAATGAAAGTCATTAGGAAACCCTAACC	GGTTAGGGTTTTCTAATGACTTTGATTAGTCATCTTCCACCTCTAGTGAAAGAGAGAGTCTAAACATCCACTCTTTGGAGTGCCATGGACAAGGTTTGAGTCATCGAACGGAATATCTTAGGTATATGAGACCTCCA
	chr04	chr09	chr06	10056309	10056472	13528194	13528347	12439269	12439426	3	4	3	4	3	0	165	155	159	tagatgtctcatacacccaagatcttccgtcagatgactcgaaccacgatcttagcactctaaagtttgggcaatggaagagatgaagattttgctctctttctctctctctctctctctagaagtagaagacgactaactaaaagtcattaggaaaccctaacc	CGAAGGTCTCATACACACAAAATCTTCCACTCGATGACTCGAACCATAATCTTAGCACTTCAAAGTTTGGGCAATGGAAGAGAGGAAGTTTTGGCTCTCTTTCTCTATTTGGAGGTGGAAGATGACTAACTAAAAGTCATTAGAGAACCCTAACC	GGTTAGGGTTTCCTAATGACTTTCAATTAGTCATCTTCCACCTCAAAAGAGAAGTAGAGAGAGAGCTAAAGTTTCCACCCTTCCAAAGTCCACATTTTTTAGTGCCAAGATTGTGGTTCAAGTCATTAGGCAAAAGATCTTGGGTGTATGAGACCTTCA
	chr05	chr10	chr06	18267522	18267673	16306194	16306346	12899380	12899533	4	4	4	4	4	4	153	154	155	GGTTAGGGTTTCCTAATGACTTTTAGTTAGTCATCTTCTACCTCTATAGAGAGAGAGAGCCAAAGCTTCCTCTATTCCATTGCTCACATTTTGAAGTACCAAGATCGTGGTTCGAGTCATCAAGTAAAAGATCTTAAGTGTATGAGACCTCTA	GGTTAGGGTTTTTTAATGACTTTGATGAAAGTTGTCTTCCACCTCTAGAGAGAAAGAAAGCCTTAGTTTCCTCCCTTCTAAAGTCCACACTTTGAAGTGCCAAGATTGTGGTTCAAGTCATCGTATGGAAGATCTTGGGTGTACAAGACCTCCT	AGGAGGTCTTGTACACCCAAGATCTTTCGTTCGATGACTCGAACCATGATCTTGGCACTCCAAAGTGTGGGCTTTAAAAGAGAGGAGGCTATGATGCTCTCTCTCTCTGAAGATGGAAGACAACTCTCACCAAAAGTCATTAGGAAACCCTAACC
	chr06	chr10	chr06	22546283	22546433	2815452	2815605	11388064	11388218	3	4	4	4	3	3	152	155	156	GGTTAGGGTTTTCTAATGACTTTGATTAGTCATCTTCCACCTCTAGAGAAAGAGAGAGTCTAAACATCCACTCTTCCAAAGTCCACTCTTTGGAGTGCCATGGACAAGGTTTGAGTCATCGAACGGAATATCTTAGGTATGTGAGACCTCCA	GGTTAGGGTTTCCCAATGGCTTTTTTACTATTGTCTTCTAGATCCAAAGAGAGAGTAAAAATTTGGGCATCTATCCTTCCAAAATCCATTATTGGGAGTGTCATAGATATGGTTTGAGTCATTGGGTGGAAAACTTTGGGTGTACGAAACCTTCA	TTAAGGTCTCGTACAGCCAAGATCTTCCTCCCGATGAGTCGAACCATGATCTTAACACTCCAAAGTGTATGCAATGGAAAGGAGGAAGCTCTGTCTCTCTTTCTCTTTCTCTTTGGAAGTGGAAGACGACTTGAAAGTCATTAGGAAACCCTAACC
	chr06	chr10	chr07	13974672	13974820	20203099	20203250	15100385	15100539	4	2	4	4	4	4	150	153	156	GGTTACGGTTTCCTTATGACTTTAGTTAATAGTTTTCCACCTCCAAAGAAAAAGAGCCAAAACTTCCTCCATTCCAAAACCCACAATTTAGAGCGCCAAGATTGTAGTTTAAGTCATCGGATAGAGGATCTTGAGTGTATGAGACCTTTA	AGGAGGTCTTGTACACCCAAGATCTTCCGCCCAATGACTCGAAGCACATTCTTGGCACTCCAAAATGTGGGCTTTGGAAAGGAGAAGGCTATGACTTTCTCTCTCTAAAGGTGGAAGACAACTCTTACCAAAAGTCATTAGGAAACCCTAACC	GGTTAGGGTTTCCTAATGACTTTAATTAGTTGTCTTTCACCTCCAGAGATAGTGAGAAAGAGCCAAGGTTTCCACCATTCCAAAGCCCACACTTTTGAGTGTCAAGATTGTGATTTGAGTCATCGGGCGGAAGATCTTGGGTGTACAAGACCTCTA
	chr06	chr12	chr07	13387547	13387703	16384142	16384303	9477891	9478037	3	1	4	4	4	3	158	163	148	GGTTAGGGTTTCCTAATGACTTTCAATTAGTCGTCTTCCACCTCTAAAGAGAAATAGAGAGAGAACTAAGGTTTCCACTCTTCCAAAGTCCATATTTTTAGTGTCAAGATCATGGTTCAAGTCATCACGCAAAAGATCTTGGGTGTATGAGCCCTTCA	GGTTAGGGTTTCCTAATGACTTTTGGTGAGATTTGTATTCCACCTCTAGATAAAGAGAGAGAGAGAGAGTCATACCTTCTTTCTTTCCAAAGGCCATACTTTAGAGTGCTAAGATTGTGGTTCGAGTCATTGCATAAAAGATCTTGGGTGTACGAGATCTTTT	GGTTAGGGTTTCCTAATGACTTTTGGTGAGAGTTGTCTTCCACCTCCAGAGAGAGCATAGTCTTCTCCCTTCCAAAACCCATACTTTAGAGTGCTAAGATCGTGGTTCAAGTTATTAGACGAAAAATCTTGGGTGTACGAGACCTCCT
	chr06	chr13	chr07	14006171	14006324	29358800	29358951	11121441	11121602	4	4	4	4	4	3	155	153	163	AGGAGGTGTCGTACACCCAAGATCTTCCGCCTGATGACTCAAACCACGATCTTGGCACTCCAAAGTGTGGGCCTTGGAATAAAGGAGGCTATGACTTTTTCTTTTTTTGGAGGTGGAAGACAACTCTCACCAAAAGTCATTAGAAAACCCTAAAC	GGTTAGGGTTTTCGAATGGCCTTGTAATCGTTATCTTCTAGATCTAGAAAGAAAGTGAGAGTCTAGGCATCCACTCTTTCAAATGCCACTCTTGAGTGTCATGGCCATGGTTCGAGTCATCGGACAAAAGACATTGGGTGTATGAGACTTTTA	TGGAGGTCTTAAACACCTAAGATCTTCTGCCCGATGACTCAAACCACAATCTTGGCACTCCAAAGTGTGGACAAGGGAAAGGAGGAAGCTTTGACTCTCTCTCTCTCTCTCTCTCTCTAGAGGTGGAAGGCAACTAAATGAAAGTCATTAGGAAACCCTAACC
	chr06	chr13	chr08	13769580	13769733	11914819	11914974	6062588	6062747	4	4	3	3	2	4	155	157	161	AGGAGGTCTCGTATACCCAAGATCTTTTGTTCGATGACTCAAATCACGATCTTGGCACTCCAAAGTGTGGGCTTTAGAAGAGAGGAGGCTATGATGCTCTCTCTCTCTGAAGATGGAAGACAACTCTCACCAAAAGTCATTAGGAAACCCTAACC	GGTTAGGGTTTCCTAATGACTTTCAGTTAGTCATCTTCCATCTCTAGAGAGAGAGAGAGAGAGCCAAAGCTTCTTCTCTTTCATTTCTCACACTTTAGAGTGCCAAGATCATGGTTCGAGTCATTGGGAGGAAGATCTTGGGTGTAAGAGACCTTTG	TGAAGGTCTCGTACACCCAAGGTCTTCCACCTAATGACTTGAACCATGATCTTGACATACCAAAATGTGGGTAATAAAAGGGATGAAACTTTGGCTCTCTCTCTTTCTCTCTTTCTAGAAGTGGAAGATGACTAACTGAAAGTCATTAGGAAACCTTAACC
	chr06	chr13	chr08	12059036	12059190	16890504	16890649	5199115	5199233	4	4	4	4	4	3	156	147	120	TTAAGGTCTCGTACAGCCAAAATCTTCCTCCCGATGAGTCGAACCATGATTTTCGCACTCCAAAGTATATGCAATGGAAGGGAGGAAGCTTTGTCTCTCTTTCTCTCTCTCTTTGGAAGTGTAAGACGACTTGAAAGTCATTAGGAAATCCTAACC	TAGAGGTCTCGTACACCCAGGATATTCTGCCCAATGACTTGAACCATGATCTTTGCACTCCAAAGTGTGGTATTAAACCTTGAGTCTCTATCTCTTTCTCTCTGGAGGTGGAAGACAACTAACTAAAGTCATAAGGAAACTCTAACC	AGGAGGTCTCATACACTCAAGCTTCTACCTGATGACTTGAACCACGATCTTGGCACTCTAAAGTGTGGGCTCTGGAAGTGGGAGACAACACTCACTAAAAGCCATTAGGAAACCCTAACC
	chr07	chr14	chr09	9587415	9587561	20563262	20563415	6394740	6394896	3	3	3	2	3	2	148	155	158	ggttagggttttctaatgacttttggtgagagttgttttccacctccagagagagcatagtcttctcatttccaaaacccatactttagagtgctaagatcgtggttcaagtcattagacaaaaaatcttgggtgtacgagacctcct	GATTAGGGTTTTCTAATGACTTTCAGTTAGTCGTCTTCTACCTCCAGAGAGAAAGAGAGAGTCAAAACTTTCTCATTTCCATTGCCCACACTTTGGAATGTCAAGATCATGATTCGAGTCATTGGGCGGAAGATCTTGGGTGTATGAAACCTCCA	GGTTAGGGTTTCCTAATGACTTTCGTTAGTCATCTTCTACCTTCAAAGAGAGAGAGAGAGAGAGTCAAGGTTCCTACCCTTCTAAAGCCCACATTTTGAAGTGTCAAGATTATAATTTGAGTTATCGGACGAAAGATCTTGGATGTATGAGACCTCCA
	chr08	chr14	chr09	4802366	4802483	17334531	17334684	15008083	15008236	4	3	4	4	2	4	119	155	155	aggaggtctcatacactcaagcttctaccgatgacttgaaccacgatcttggcactctaaagtgtgggctctggaagtaggagacaacagtcactaaaagccattaggaaaccctaacc	GGTTAGGGTTTTCTAATGGCCATTTAACTATTGTCTTCTAGATCCAGAGAGAGAGTGAGAGTCTAGGCATCCACATTTTCAAAGTCCACTCTTTGGAGTGCCATGGATATGGTTTGAGTCATTGGGCCGAAGACCTTAGGTGTATGAGACCTTTG	CGAAGGTCTCATACACCCAAAATCTTCCACTCGATGACTCGAACCATAATCTTAGCACTTTAAAGTGTGGGCAATGGAATGGAGGAAACTTTGGCTCTCTTTCTCTATTTGGAGGTGGAAGATGACTAACTAAAAGTCATTAGGAAACCCTAACC
	chr09	chr14	chr10	15411351	15411506	15390378	15390530	14188816	14188968	2	3	4	3	3	4	157	154	154	tgaaggtctcatgcacccaaaatcttatactcgatgactcgaaccatgatcttagcacttcaaagtgtgggcaatggaaaggaggaagctttgactctctttctctctttttggaggtggaagatgattaattgaaagtcattaggaaaccctaacc	GGTTAGGGTTTCCTAATGACTTTAGTTAATCATTTTCCACCTCCAAAGAAAGAGAGAGCGTCAATGTTTTCACCCTTTCAAACCCCACACTTTGGAGTGCCAAGATCATGGTTCGAGTCATCGGACTGAAAATCTTAAGTGTATGAGACCTCCA	GGTTAGGGTTTTCTAATGACTTTGATGAAAGTTGTCTTCCACCTCTAGAGAGAAAGAAAGCCTTAGTCTCCTCCCTTCTAAAGTCCACACTTTGAAGTGCCAAGATTGTGGTTCAAGTCATCGTATGGAAGATCTTGGGTGTACAAGACCTCCT
	chr09	chr14	chr10	13424384	13424536	12742443	12742596	2752993	2753146	1	4	4	4	4	4	154	155	155	tggaggtctcatacacccaagatttttcacctgatgacttgaatcatgatcttagcactccaaagtgtggggtttggaagggtgaaaacattgaagctctctctttctctggaggtggaagatgattaactaaagtcattaggaaaccctaacc	GGTTAGGGTTTCCTAATGATTTTCAGTTAGTCGTCATCCACCTCCAAATAGAGAAACAGAGCCAAAGTTTCTTTCTTTCCATTGCCCACGCTTTAAAATGCCAAGAGCATGGTTTGAGTCATCGGACAAAAGATCTTGTGTGTACGAGACCTCTA	GGTTAGGGTTTCCCAATGGCTTTTTTACTATTGTCTTCTAGATCCAAAGAGAAAGTAAAAGTTTAGGCATCTATCCTTCCAAAATCCATTATTGGGAGTGTCATAGATATGGTTTGAGTCATTGGGTGGAAAACTTTGGGTGTACGAAACCTTCA
	chr10	chr14	chr10	18439247	18439398	13165455	13165603	16365582	16365733	4	4	2	3	4	4	153	150	153	AGGAGGTCTTGTACACCCAAGATCTTCCGCCCAATGACTCGAACCACGTTCTTGGCACTCCAAAATGTGGGCTTTGGAAATGAGGAGGCTATGACTTTCTCTCTCTAAAGGTGGAAGACAACTCTTACCAAAAGTCATTAGGAAACCCTAACC	TGAAGTTCTCATACACCCAAAATCTTCTACTCGATGACTCGAACCACAATCTTGGCAATTCAAAGTGTGGGTTTTAGAAGGAAGGAAGATTTGGTTGTCTCTCTTTAAATATGAAAGACGACTAAATAAAGCCATTAGAAAACCTTAACC	AGGAGGTCTTGTACACCCAAGATCTTCCGCCCAATGACTCAAAGCACGTTCTTGGCACTCCAAAATGTGGGCTTTGGAAAGGAGAAGGCTATGACTTTCTCTCTCTAAAGGTGGAAGACAACTCTTACCAAAAGTCATTAGGAAACCCTAACC
	chr11	chr14	chr12	10161372	10161548	12802935	12803154	14728629	14728792	4	4	3	4	4	4	178	221	165	ggttagagttttctgatgacttttgatgagaggtgtctttcatctctaaagagagagagagagagagagagagagagagagagagagagagaaagagtcatagcctcctccattccaaagcccacgctttggagtgccaagattatgggcagaaaatcttgggtctacaagaccttct	TAAAGGTCTCGTACACCTAAGATCTTCCGCCTAATGACTCGAACCACTATCTTGGAACTCGAAAGTGTGAGCAATGGAAAAAAGGAAGATTTGACTCTTTTTTTCTCTCTTTCTCTCTCCTCTCTCTCTCTCTCTCTCTCTCTCTCTCTCTCTCTCTCTCTCTCTCTCTCTCTTTTTAAAGGTGGAAGACAATTATTGAAAGTCATTAGGAAACCTTAACC	GGTTAGGGTTTCCTAATGACTTTTGGTGAGATTTGTATTCCACCTCTAGATAAAGAGAGAGAGAGAGAGAGTCATACCTTCTTTCTTTCCAAAGGCCATACTTTAGAGTGCTAAGATTGTGGTTCGAGTCATTGCATAAAAGATCTTGGGTGTACGAGATCTTTT
	chr12	chr15	chr12	14633971	14634139	203025	203176	4418194	4418346	4	2	4	2	1	4	170	153	154	GGTTAGGGTTTCCTAATAACTTTCAGTTAGTCATCTTCCACTTCCAGAAAGAGAGAAAAAAAAAAAAAAAAAAAAAACAAAGCTTCCTCCCTTCCATTGCCTACACTTTGGAGTGTCAAGTTCATGGTTCGAGTCATCAGGTGGAAGATCTTGGGTGTATGAGACCTCTA	GGTTAGGGTTTCCTAATGACTTTTAGTTAGTCATCTTCCACCTCTAAAGAGAAAGAGAGTCAAAGTCTCCTCCTTTCCAAAGCCCACACTTTGGAGTATTAAGATCATGGTTTGAGTAATTGGGTAGAAGATCTTGAGTGTATGAGACCTTCT	TGAAGGTCTCATAAACCCAAGATCTTCCGCCTGATGACTCGAATCATGATCTTGGTACTCCAAAGTGTGGGCAATGGAAGGGAGGAAACTTTGACTCTCTTTCTCTCTATAAGGTGGAATATGACTAGCTGAAAGTCATTAGGAAACCTTAACC
	chr13	chr15	chr13	14557508	14557645	161562	161723	20572040	20572179	4	3	0	0	4	2	139	163	141	GGTTAGGGTTTCCTAATGACTTTAGTTAGTCACTGTCCACCTCCAGAGAGAGAGCCAAAGTTTCACCCTTCCAGAGCACACATTTTAGAGTGCTAAGATCATGGTTTGAGTGGAAGATCTTGAGTGTATAAGACCTTGA	GGTTAGGGTTTTCTTATGGCTTTCAATTAGCCTTTTTCCACCTCCAAAGAGAGAGAGAGATAGAGAGAACCAAATCTTCCTTCCTACCATTACTCACATTTTGGAATGCCAAGATCATGGCTTGAGTCATCGGGTGGAAGATCTTGGGTGTATGAGACCTTCA	GGTTAGGGTTTCCTAATGACTTTAGTTAGTCACTATCCACCTCCACAGAGAGAGAGCCAAAGTTTCACCCTTTCAGAGCACACATTTTAGAGTGCTAAGATCATGGTTTGAGTGGAAGATCTTGAGTGTATAAGACCTTCA
	chr13	chr15	chr13	13199214	13199359	17281887	17282044	9846192	9846354	4	4	4	3	3	3	147	159	164	TAGAGGTCTCGTACACCCAGGATATTCTACCCAATGACTTGAACCATGATTTTTGCACTCCAAAGTGTGGTATTAAACCTTGACTCTCTATCTCTTTCTCTTTGGATGTGGAAGACAACTAACTAAAGTCATAAGGAAACTCTAACC	TGAAGGACTCACACACCCAACGTTTTCTGCCCAATGACTCAAACCACAATCTTGACACTCCAAAGTGTGGGCAATGGAAGAGAGGAAGCTTTGTCTCTCTCTTTCTCTCTCTTTGGAGATGGAAAACGACTAACTGAAAGTCATTAGGAAACCCTAACC	GGTTAGGGTTTTCTAATGGCCTTTTGATTATTGTCTTCTATATCCACACACACACACACATACAAATAGAGCCAAAGCTTCTTCCTTCCAAAGCCCACACTTTGCAATGCCAAGATCATGGTTTGAGTCATGGAGTGAAAGATCTTGAGTGAATGAGACCTCCA
	chr14	chr15	chr13	19791920	19792073	12173361	12173507	19380871	19381016	3	3	3	4	4	4	155	148	147	gattagggttttctaatgactttcagttagttgtcttctatctctaaagagaaagagagagtcaaaacttcctcatttccattgcccacactttggaatgccaagatcatgattcgagtcatcgagcggaagatcttaggtgtatgaaacctcca	TGAAGTTCTCGTTCACCCAAGATCTTCCACCTAATGACTTGAACCATGTCTATGGCACTCTAAAGAGTGGAATTTGAAAGGAATGAAGATTTGGCTCTCTCTTTGGAGGTGAAAGATTGCTAACTAAAGCCATTAGGAAACCTTAACC	TAGAGGTCTCGTACACCCAGGATATTCTACCCAATGACTTGAACCATGATCTTTGCACTCCAAAGTGTGGTTTTAAACCTTGACTCTCTATCTCTTTCTCTCTGGAGGTGGAAGACAACTAACTAAAGTCATAAGGAAACTCTAACC
	chr14	chr16	chr14	19295852	19296010	13428132	13428309	15646412	15646561	4	1	3	4	4	3	160	179	151	ggttagggtttcttaatgactttcacttagtcatcttccatctccaaagagagagaaaaaaaagagctaaagtttcctcttttccattacccacactttggagtgctaagatcgtgctttgagtcattgggcgggagatcttgggtgtatgagacctcca	GGTTAGGGTTTCCTAATGACTTTCAGTTAGTTGTCTTTCACCTCTAGAGAGAGAGAGAGAGAGAGAGAGAGAGAGAGAGAGAGAGTTAAAGCTTCCTCTCTTCTATTTTCCACACTTTAGAGTGTCAAAATCGTAGTTCGAGTCATTGGGTGAAAGATCTTAGGTGTATGAGACTTCTA	GGTTAGGGTTTCCTAGTGGCTTTTAAACATTTGTCTTCCACCTCTAGAGAGAGAGAACCTAGGTTTCCAGCATTCCAAAGCCCACACTTTGAGGTGCCAAGATCATGGTTTGAGTCATCGGGTGGAAGGTCTTAGGTGAATGAGACCTCCA
	chr14	chr16	chr14	11347880	11348037	13292399	13292550	14381014	14381162	4	4	4	3	2	2	159	153	150	GGTTAGGGTTTCCTAATGACTTTTAGTTAGTCATCTTCCACTTCTAGAGAGAAAGAAAGAGAGCGTCAAAGCTTCCTCTCTTCCAGTACCCATACTTTAAAGTGCCAAGACTATGGTTCAAGTCATCGAGCAGAAGATCTTAGGTGTACGAGACCTCCG	TAGAGGTCTCATACACCTAATATCTTTTAACCAATGACTCAAACTATGATTTTGACACTCTAAAATGTGGACAATGGAAGGGAGGAAGCTTTAGCTCTCTGTCTCTCTAGAGGTGGAAGACAATTAACTGAAAGTCATTAGGAAACCCTAACC	TGAAGCTCTCATACACCCAAAATCTTCTACTCGATGACTCGAACCACGATCTTGGCTGTTCAAAGTGTGGGTTTTAGAAAGAATGAAGATTTGGTTGTCTCTCTTTAAATGTGAAAGATGACTAAATAAAGCCATTAGAAAACCCTAACC
	chr14	chr17	chr14	16330731	16330893	18222647	18223644	13965548	13965721	4	4	4	4	3	4	164	999	175	aggaggtcttgtacacccaagatctttcgtccaatgactcaaaccatgatcttggaactccaaagtatgggctttggaaagaaggggctatgactctctctctctctctctctctttggaagtggaagaacactcttatcaaaagttattagaaaaccctaacc	CGGAAGTCTCATATACCCAAGATCTCCTGCTAAATGGCTTTAACCATGATCTTGACACTCCGAAGGATGGGTCTTTAGAAAGAAGGAAGTTTTGGCTTTCTCTATCTCTTTAAGGTGAAAGTCGATAGTCTTTAAGAGTGATAGAAACCCTAACCCCTAAGAAGGTATTTAAAGGGTCCTTAATTAGGCTTAAGTAACTTAAAACTCACTAAAGGCTTAGGTCATTTAACTTAGCCCAAAATGGGTCCTAATTGATTAATTAACCTCATAGAGCCATCTAATTATTCAATTAGCCTAATCCAAACACCTTGTTCACTAATCCTTGTGTAATTACCAAAACACCTTTATGCACAAAAGTGAACCTAAAACCAATCCAACCCTTATAAACCATGTCATCAAGGTATATAAGCTTGAGTGGGGTCCACTAGAACCCATAAGAGTACTGGCTCCCTCAGAATCCAATTATAAAATTGATTCAATACACCACTATAGAGAATCAATCATACTCTAGTATCATATTTAAATAACAAGAAGATAAAGTTTGAGTTTGTGACCTACTAACCATTACATGTGGAATCCCCATGAACTAGTGTCTATAATCTAACAAGGTAGTGTTATAACATATCCGTTGGGAACCCCGACTTTCTTCATTTCCTATCCCTAGATCTTGTAAGGTGAAAGCATCTATCCTTAAGCCTCTCTAAATCTATCATAGCATAATAAAATGTAATAAAAACCATTATTAACTATAGATCTAAAGCTATAGTTCTTATTCCTAGATCTAGATGTTCCTAGATCAATTCCTTACGGTGAAAAACATGCATGAATAGTTTAGAGGTCTCGTTCACACAAGATCTTTTCCCCGATGACTCTGATCATGATCTTGGCATTCCAAAATGGGCTCTAGAAGGGTAGAAACCTAGGCTCTCTCTCTCTCACTCTCTTTCTCTCACTAAAGGTGGAAAACAATTATCTAAAATCCATTAGGAAACCCTAACC	AGAAGGTCTCATACACCCAGCATCTTCTGCCCGATGACTTAAACAATTATCTTGGCACTTTAAAGTGTGGGCTTTGGAAGAGAAGAGGCTATGACTTTCTCTTTCTTTCTCTTTCTCTCTCTCTCTCAGGAGATGGAAGACAACTCTCACCAAAAGTCATTAGGAAACCCTAACC
	chr14	chr17	chr14	14771507	14771655	14221640	14221793	13962947	13963109	2	2	4	3	2	3	150	155	164	tgaagttctcatacacccaaaatcttctactcgatgactcgaaccacgatcttggcagttcaaagtgtgggttttagaaggaaggaagatttggttgtttctctttaaatgtgaaagacgactaaataaagccattagaaaaccctaacc	TGGAGGTCTTGTACACCTAAGATCTTTTGTGCAATGACTTGAACTACACTTAGCACTCTAAAGTGTGGGCAATGGAAGGGAGGAAGTTTTGACTCTCGCTCTTTCTCTTTGGATGTGGAAGGTGACTAACTGAAAGTCATTAGGAAACCCTAACC	TGAAGGCCTCGTACACCCAAGATCTTCTGCCCGATGACTCAAACCACTATCTTGGAACTCCAAAGTGTGAGCAATGGAAAAAAGGAAGATTTGGCTCTCTCTCTCTCTCTCTCTCTCTTTAAAGGTGGAAGACAATTATTGAAAGTCATTAGGAAACCCTAACC
	chr14	chr17	chr15	14277624	14277794	13859160	13859319	133462	133613	4	3	3	4	4	2	172	161	153	taaaggtttcgtacaaccaagatcttccgcccgatgactcgaaccactatcttggaactccaaagtgtgagcaatggaaaaaaggaagatttggctctctctctctctctctctctctctctctctttaaagatggaagacaattattgaaagtcattaggaaaccctaacc	TGGAGGTCTCGTACACCTAAGATCTTCCATTCGATGACTCGAACCATGATCTTGGCACTCCAAAGTGTGGACTTTGGAATGGTGGAAACTTAACTATCTCTCTCTCTCTCTCTCTTTGGAGGTGAAAGACAACTAACTAAAGTCATTAGGAAACCCTAACC	GGTTAGGGTTTCCTAATGACTTTTAGTTAGTCATCTTCCACCTCTAAAGAGAAAGAGAGTCATAACCTCCTCTCTTCCAAAGCCTACACTTTGGAATACCAAGATCATGGTTTGAGTAATTGGGTAGAAGATCTTGAGTGTATGAGACCTTCT
	chr15	chr18	chr15	5718577	5718730	23790638	23790789	114841	115012	4	3	3	4	0	0	155	153	173	ggttagggtttcctaatgacttttggtgagagttgttttccacttatagagagaaagagagccatagcctccttccttccaaagcctatactttggagtgccaagatcatttttcgagtcatcgggcggaagatcttgggcgtatgagacctcct	TGAAGGTCTTATAAACCTAAGATCTTTCACTCAATGACTTGAACCGCGATTTTAATACTCTGAAGTGTGAGCAATGGAAAAGAAGAAGCTTTGTCTCTTTATTTCTTTTGAGGTGAAAGATGACTAATTGAAAGTCATTAGGAAACCTTAACC	GGTTAGGGTTTTCTTATGGCTTTCAGTTAGCCTTTTTCCACCTCCAAAGAGAGAGAGAGAGAGAGAGAGAGAAAGAGAACCAAATCTTCCTTCCTACCATTACTCACATTTTGGAATGCCAAGATCATGGCTTAAGTCATCAGATGGAAGATCTTGGGTGTATGAGACCTTCA
	chr15	chr18	chr15	63307	63458	14780178	14781066	17071142	17071299	4	2	3	4	4	4	153	890	159	GGTTAGGGTTTCCTAATGACTTTTAGTTAGTCATATTCCACCTCTAAAGAGAAAGAGAGTCATAACCTCCTCTCTTCCAAAGCCCATACTTTGGAATACCAAGATCATGGTTCGAGTAATTGGGTAGAAGATCTTGAGTGTATGAGACCTTCT	TAAAGGTCTCCTACACCAAAGATCTTTAGCCCAATGCCTCTAACCACAATCTTAGCACTCCATAGTGTGGGCAATGGAAATGAGGAAGCTTTGGTTCTCTCTCCCTTTGGAGTTGGAATATGACTAACTAGAAGTCATTAAGAAACCTTAACCCTTGAGGGGGTATTTATAGGGTTGCCCATTAGGCTTAAATGACTTGAGCCTATCAAGGCTTGGGTTTCTTAATCTAGCCCAAAACGGGTCTTAATTGATTAATTAGCCAAACAAGACCATCTAATTAATCAATTAGTCTAATCTAGATATCTTGTTCACTATCTCCTATGCAACCTTACGTAATTACTAAAACACCCTAATGTATAAGAGTGAACTTAAAGCCAATCCAACCTTAAAAAATTGTGTCATCATGGTATATGAGCTTAGAGTAGGGATCATTGGGACCTATAGGAGTATTGGCTCCCTCAAAATCCAATTTTGAAGTTTATTCAACATTCCTCTAAAGAGGATCAACTGCACTTCAGTATCTTATGTAAATAACAATGAGACGAAGCTACTGGGAATATCCAGATTTCTTAATTTCTTGTCTCTAGATCTTGTAGGGTGAATGAAAACTATCTTAGGCTTCTCTAAATCTATTGCAATAGAAACATATGGCTATAAAAACCACATTAGAATAAAGATCTAGAGTTATAACACTCATACCTAGATCTAGATGTTCCTAGATCAATTCTTAGTGGAGAAGAACAAACTTGTACACCAAAGATCTTTCACCCCATGACTCAAACCACGATCTTGACACTCCAAATTATGGGCTTTAGAAGGGAGGAAGCTATGACTCTCTCTCTCTCTAGAGGTAGAAGATGACTAAGTAAAGTCATAAGGAAATCCTAACC	TGAAGGACTCACACACCCAACGTTTTCTGCCCAATGACTCAAACTACAATCTTGACACTCCAAAGTGTGGGCAATGGAAGAGAGGAAGCTTTGTCTCTCTCTTTCTCTCTCTTTGGAGATGGAAGACGACTAATTGAAAGTCATTGGGAAACCCTAACC
	chr15	chrNh	chr15	36728	36903	18699863	18700014	142265	142427	0	0	4	4	3	4	177	153	164	GGTTAGGGTTTTCTTATGGCTTTCAGTTAGCCTTTTTCCACCTCCAAAGAGAGAAAGAGAGAGAGAGAGAGAGAGAGAGAGAACCAAATCTTCCTTCCTACCATTACTCACATTTTGGAATTCCAAGATCATGGCTTGAGTCATCGGATGGAAGATCTTGGGTGTATGAGACCTTCA	GGTTAGGGTTTTCGAATGGCCTTGTAATTGTTGTCTTCTAGATCTAGAAATAAAGTGAGAGTCTAGGCATCCACTCTTCCAAATGCCACTCTTGAGTGTCATGGGCATGGTTCAAGTCATCGGACAAAAGACATTGGGTGTATGAGACTTTTA	GGGAGGTCTCGTACACCCAAGATCTTTCGCCTGACGACTTGAACCATGATCTTGGCACTCCAAAGTGTGGGTTTTGGAAGGGAGGAGGCTACGACTCTCTCCTCTCTCTCTCTTTCTAGAGGTGGAAGATAACTCTCATTAAAAGTCATTAGGAAACCCTAACC
	chr15		chr16	16373770	16373927			12293652	12293817	4	3			3	4	159		167	TGAAGGACTCACACACCCAATGTTTTTTGCCCAATGACTCAAACCACAATCTTGACACTCCAAAGTGTGGGCAATGGAAGAGAGGAAGCTTTGTCTCTCTCTTTCTCTCTCTTTGGAGATGGAAGACGGCTAATTGAAAGTCATTAGGAAACCCTAACC		GGTTAGGGTTTCCTAATGACTTTCAGTTAGTTGTCTTTCACCTCTAGAGAGAGAGAGAGAGAGAGAGAGAGAGTTAAAGCTTCCTCTCTTCTATTGTCCACACTTTAGAGTGTCAAAATCGTAGTTCGAGTCATTGGGTGAAAGATCTTAGGTGTATGAGACTTCTA
	chr15		chr16	68412	68581			15681103	15681254	3	4			4	4	171		153	AGGAGGTCTCGTACACCCAAGATCTTTCGCCTGACAACTCGAATCATGATCTTGGCACTCCAAAGTGTGGGTTTTGGAAGGGAGGAGGCTACGACTCTCTCCTCTCTCCTCTCTCTCTCTTTCTAGAGGTGGAAGATAACTCTCACTAAAAGTCATTAGGAAACCCTAACC		TAAAAGTCTCATACACCCAATGTCTTTTGTCCGATGACTTGAACCATGCCCATGACACTCAAGAGTGGCATTTGGAAGAGTAGATGCCTAGACTCTCACTTTATTTCTAGATCTAGAAGACAACAATTACAAGGCCATTCGAAAACCCTAACC
	chr16		chr16	10985592	10985745			15577929	15578080	4	4			4	4	155		153	ggttagggtttcctaatgaatttcagttagtcatcttccacctctagaaagagagagagagccaaagtttcttcccttccattgctcacactttagagtgccaagatcgtggttcgagtcatcgggaagaagatcttgggtgtaagagacttccg		TAAAAGTCTCATACACCCAATGTCTTTTGTCCGATGACTCGAACCATGGCCATGACACTCAAGAGTGGCATTTGAAAGAGTGGATGCCTAGACTCTCACTTTCTTTCTAGATCTAGAAGACAACGATTACAAGGCCATTCGAAAACCCTAACC
	chr16		chr16	17905103	17905254			12130139	12130292	4	4			3	3	153		155	TAAAAGTCTCATACACCCAATGTCTTTTGTCCGATGACTCGAACCATGCCCATGACACTCACGAGTGGCATTTGGAAGAGTGGATGCCTAGACTCTCACTTTCTTTCTATATCTAGAAGACAACAATTACAAGGCCATTCGAAAACCCTAACC		TAGAGGTCTCATACACCTAAGATCTTTCAACCAAGGACTCAAACTATAATTTTGACACTCTAAAGTGTGGACAATGGAAAGAAGGAAGCTTTAGCTCTCTCTCTCTCTCTAGAGGTGGAAGACGATTAACTGAAAGTCATTAGGAAACCCTAACC
	chr16		chr16	17842572	17842723			12084445	12084598	4	4			3	4	153		155	TAAAAGTCTCATACACCCAATGTCTTTTGTCCGATGACTCGAACCATGCCCATGACACTCAAGAGTGGCATTTGGAAGAGTGGATGCCTAGACTCTCACTTTCTTTCTAGATCTAGAAGACAACAATTACAAGGCCATTTGAAAACCCTAACC		TAGAGGTCTCATACACCTAAGATCTTTCAACCAAGGACTCAAACTATGATTTTGACACTCTAAAGTGTGGACAATGGAAAGAAGGAAGCTTTAGCTCTCTCTCTCTCTCTAGAGGTGGAAGACGATTAACTAAAAGTCATTAGGAAACCCTAACC
	chr16		chr17	13913577	13913726			16578534	16578683	4	4			4	4	151		151	TAGAGGTCTTATACACCTAAGATCTTTCAACCAAGGACTCGAACTATGATTTTGACACTCTAAAGTGTAGACAATGGAAGGGAGAAAGCTTTAGCTCTCTCTCTTTAGAGGTGGAAGACGACTAACTAAAAGTCATTAGGAAACCCTAACC		GGTTAGAGTTTCCTAATGACTTTCAATTAGTTATTTTCCACCTCTAGATAGAGAGATTCAAAGCTTTCTCCCTTCCATTTCCCACACTTTGGAGTGCCAAGATTGTGGTTCAAGTCATCGAGTAGAAAATCTTAGGTGTATGAGACTGCCA
	chr17		chr17	16307272	16307420			15873652	15873841	3	4			4	1	150		191	ggttagggtttcctaatgactttcaattagttattttccacctccagataaagagattcaaagctttctccctccatttcccacactttagagtgccaagattgtggttcaagtcatcgagtagaaaatcttaggtgtatgagaccacta		GGTTAGGGTTTCCTAATGACTTTTAGTTAGTTGTCTTCCATCTCCAAAGAGAGAGAGAGAGAGAAAGAAAGAGAGAAAGAAAGAGAGAAAGAAAGAGTTAAAGCTTCCACATTTCCACTGCCCACACTTTTGATTGTCGAGGTCATGGTTTGAGTCATCAGGCAAAAGATCTTGGGTGTATAAGACCTTCA
	chr17		chr17	15721077	15721238			17412758	17412905	2	4			3	4	163		149	cgaaggtctcgtacacccaagatttttcactcgatgactcgaaccatgatcttagcactccaaagtgtgggcaatgaaagggaggaagctttctctttctctttctctctctatctttggagatggaagatgactaactgaaagtcactaggaaaccctaacc		TGGAGGTCTCATTCACGCAAGATCTTTTCCCCGATGACTCTGACCATGATCTTGGCATTCCAAAATGGGCTCTAGAAGGGTAGAAACCTAGGCTCCCTCTCACTAAAGGTGGAAAAAAATTATCTAAAATCCATTAGGAAACCCTAACC
	chr17		chr17	14008920	14009064			17411979	17412905	4	3			4	4	146		928	tggaggtcttgtacacctaagatcttttgtgcaatgacttgaactacacttagcactctgcaatggaagggaggaagttttgactctcgctctttctctttggatgtggaagatgactaactgaaagtcattaggaaaccctaacc		CGGAAGTCTCATATACCCAAGATCTCCCACTAAATGGCTTTAGAAGGAAGGAAGTTTTGGCTTTCTCTATCTCTCTAAGGTGAAAGTTGATAGTCTTTAAGAGTGATAGAAACCTTAACCCCTAAAAAGGTATTTAAAGGGTCCTTAATTAAGCTTAAGTAAATTAAACTCACTAAAGGCTTAGGTCATTTAACCTAGCCCAAAATGGGTCCTGATTGATTAATTAACCTCACAGAGCCATCTAATTATTCAATTAGCCTAATCTAGACACCTTGTTCACTAATCCTTGTGCAACCTTGTGTAATTACCAAAACACCCTTATGCACAAAAGTGAACCTAATTATAAACCATGCCATCAAGGTATATAAGCTTGAGTGGGGACCACTAGAACCCATAAGAGTACTGGCTCCCTCAAAATCCAATTATAAAATTAATTCGAGAATCAATTATACTCCAGTATCCTATTTAAATAACAAGAAGATGAAGTTTGAGTTTGTGACCTACTAACCACTACATGTGGACTCCCCATGAACTAGTGTCTATAATCTAACAAGGTAGTGTTATAACATATCCGTTGGGAACCCCGACTTTCTTCATTTCCTATCCCTAGATCTTGTAAGGTGAATGCATCTATCCTTAAGCCTCTATAAATCTATCATAGCATAATAAAATGGTAATAAAAACCATTATTAACTATAGATCTAAAGATATAGTTCTTATTGCTAGATCTTGATGTTCCTAGATCAATTCCTTACGGTGGAAAACATGCATGAATAGTTTGGAGGTCTCATTCACGCAAGATCTTTTCCCCGATGACTCTGACCATGATCTTGGCATTCCAAAATGGGCTCTAGAAGGGTAGAAACCTAGGCTCCCTCTCACTAAAGGTGGAAAAAAATTATCTAAAATCCATTAGGAAACCCTAACC
	chr18		chr17	23870009	23870159			15779620	15779777	3	4			2	4	152		159	TGAAGGTCTTATTCACCTAAGATCTTTCACTCAATTACTTGAACCATGGTTTTAATACTCCAAAGTGTGAGCAATGGAAAAGAAGAAGCTTTGTCTCTCTATTTTTTTGAGGTGGAAGATGACTAATTGAAAGTCATTAGGAAACCTTAACC		TGAAGGTCTCGTACACCTAAGATTTTTCACTCGATGACTCGAACCATGATCTTGGTACTCCAAAGTGTGGGCAATGAAAGGAAGGAAGCTTTGTTTCTCTCTCTCTCTATCTTTGGAGATGGAAGATGACTAACTGAAAGTCACTAGGAAACCCTAACC
	chr18		chr17	14931928	14932816			14021117	14021270	2	4			4	3	890		155	TGAAGGTCTCGTACACCAAAGATCTTTCGCCTAATGCCTCTAACCACAATCTTAGCACTTCATAGTGTGGGTAATGGAAAGGAGGAACCTTTGGTTCTCTCTCCCTTTGGAGTTGGAATATGACTAACTGGAAGTCATTAAGAAACCTAAACCCCTAAGGGGGTATTTATAGGGTTGCCTATTGGGCTTAAATGACTTGAGCCCATCAAGGCTTGGGTTTCTTAATCTAGCCCAAAACAGGTCCTAATTGATTAATTAACCAGACAAGACCATCTAATTAATCAATTAGTCTAATCTAGATATCTTGTTCACTATCTCCTGTGCAACCTTATGTAATTACTAAAACACCCTTATGCATAAGAGTGAACTTAAAGCCAATCCAACAGTAAAAAATTGTGTCATCATGGTATATGAGCTCAAAGTAGGGACCATTGGGACCTATAGGAGTATTGGCTCCCTCAAAATCCAATTTTGAAGTTTATTCAACATTCCTCTAAAGAGGATCAACTGCACTTCAGTATCTTATGTAAATAACAATGAGAGGAAGCTATTGGGAATATCCAGATTTCTTAATTTCTTGTCCCTAGATCTTGTAGGGTGAATGAAAACTATCTTAGGCTTTTCTAAATCTATTGCGATAGAAATATGTGGCTATAAAAACCTTATTAGAATAAAGATCTAGAGTTATAACACTCATACCTAGATCTAGATGTTCCTAGATCAATTCTTAGTGGTGAAGAACAAACTTGTACACCAAATATCTTTCGCCCCATGACTCAAACCACGATCTTGGCACTCCAAAGTGTCGGATTTAGAAGGGAGGAAGCTACGACTCTCTTTCTCTCTGAAGGTAGAAGATGACTAAGTAAAGTCATAAGGAAATCCTAACC		TGGAGGTCTTGTACACCTAAGATCTTTTGTGCAATGACTTGAACTACACTTAGCACTCTAAAGTGTGGGCAATGGAAGGGAGGAAGTTTTGACTCTCGCTCTTTCTCTTAGGATGTGGAAGATGACTAACTGAAAGTCATTAGGAAACCCTAACC
			chr18					23104907	23105057					2	4			152			TGAAGGTCTTATACACCTAAGATCTTTCACTCAATTACTTGAACCACAGTTTTAATACTCCAAAGTATGAGCAATGGAAAAGAAGAAGCTTTGTCTCTCTATTTTTTTGAGGTGGAAGATGACTAATTGAAAGTCATTAGGAAACCTTAACC
			chr18					14838225	14839113					2	4			890			TGAAGGTCTCGTACACCAAAGATCTTTCGCCCAATGCCTCTAACCACAATCTTAGCACTCCATAGTGTGGGCAATGGAAAATAGGAAGCTTTGGTTCTCTCTCCCTTTAGAGTTGGAATATGACTAATTGGAAGTCATTAAGAAACCTTAACCCCTGAGGGGGTATTTATAAGGTTGCCCATTAGGCTTAAATGACTTGAGCCCATCAAGGCTTGGGTTTCTTAATCTAGCCCAAAACGGGTCTTAATTGATTAATTAACTAGACAAGACCATCTAATTAATCAATTAGTCTAATCTAGATATCTTGTTCACTATCTCCTATGCAATCTTATGTAATTACTAAAACACCCTTATGCATAAGAGTGAACTTAAAGCCAATCCAACCCTAAAAAATTGTGTCATCATGGTATATGAGCTCAGAGTAGGAACCATTGGGACCTATAGGAGTATTGGCTCCCTCAAAATCCAATTTTGAAGTTTATTCAACATTCCTCTAAAGAGGATCAACTGCACTCCAGTATCTTATGTAAATAACAATGAGACGAAGCTACTGGGAATATCCAGATTTCTTAATTTCTTGTCTCTGGATCTTGTAGGGTGAATGAAAACTATCTTAGGCTTCTCTAAATCTATTGCAATAGAAACATATGGCTATAAAAACCATATTAGAATAAAGATCTTGAGTTATAACACTCATACCTAGATCTAGATGTTCCTAGATCAATTCTTAGTGGTGAAGAACAAACTTGTACACCAAAGATCTTTTGCCCCATGACTCAAACCATGATCTTGACACTCTAAAGTGTGGGCTTTAGAAGGGGGGAAGCTATGACTCTCTCTCTCTCTAGAGGTAGAAGATGACTAAGTAAAGTCATAAGGAAATCCTAACC
			chr19					10134205	10134359					2	4			156			TAAAGATCTCATACACCCAAGATCTTCTGCCTGATGGCTCAAACCACGATTTTAACACTCCAAAGTGTGGGCTTTCAAATTATGGAAACCTTGGTTCTCTATCTCTCTATCTAGAGGTGGAAGATGACTAACTAAAGTCATTAGGAAACCCTAACC
GF15-07	chr15	chr15	chr15	1786382	1786532	1561800	1561950	1843165	1843291	0	0	1	3	1	1	152	152	128	GCTCCTCATCCAAAGACTCATCTCTTTGCCTTATGTTCTGGTCAGCAACCCTCTCTCTCTCTCTCTCTCTCTCTCTCTCTCTTTCTCTGAATTTGATGGAAAGTGTGGGAAAATGAGACGGAAAATGCATGGTTGTTTGGTTTAGCTTGGAG	GCTTCTCATCCAAAGACTCATCTCCTTGCCTTATGTTCTGGTCAGCAACTCTCTCTCTCTCTCTCTCTCTCTCTCTCTCTCTCTCTCTGAAATTGATGGAAAGTGTGGGAAAATGAGACGGAAAATGCATGGTTGTTTGGTTTAGCTTGAGT	GCTTCTCATCCAAAGACTCATCTCCTTGCCTTATGTTCTGGTCAGCAACCCTCTCTCTCTCTCTGAAATTGATGGAAAGTGTGGGAAAATGAGACGGAAAATGCATGGTTGTTTGGTTTAGCTTTGAG
GF15-10	chr04	chr04	chr04	16484538	16484797	18296808	18297057	18382475	18382676	4	3	4	3	4	2	261	251	203	GGGGTCTAGGTGGGGGAATAAAATAATTTATGCTTATTTTATAAATGATGTAAGTGTTTTGGTCATGAATATACATATATATATATATATATATATATATATATATATATATATATATATATATATATATATATATATATATACACACACATATATATGTATGCATAAAAAAAGTAAAATTAAGGATGTTCATCCATTCCTCATAAGGATGTACCTAGGGTCCTCAAATGATCAAATGAACCATGAGAAGGGATACAGGGG	GGGGTCTAGGTGGGGGAATAAAATAATTGATGCTTATTTTATAAATGATGTAAGTGTTTTTGTCATGAATATATATATATATATATATATATATATATATATATATACACACACACATATATATATATATATATATATATATATATATGTATGCATAAAAAAAGTAAAATTAAGGATGTTCATCCATTCCTCATAAGGATGTACCTAGGGTCCTCAAATGATCAAATGAACCATGAGAAGGGATATAAGGG	GGGGTCTAGGTGGGGGAATAAAATAATTTATGCTTATTTTATAAATGATGTAAGTGTTTTTGTCATGAATATATATATATATACACACACATATATATATGTATGCATAAAAAAAGTAAAATTAAGGATGTTCATCCATTCCTCATAAGGATGTACCTAGGGTCCTCAAATGATCAAATGAACCATGAGAAGGGATATAGGGG
	chr15	chr04	chr14	2219982	2220187	18296808	18297195	16993125	16993127	0	0	4	4	2	4	207	389	4	CCCCTATATCCTTTCTCATGGTCCATTTGATCGTTTGAGGACCCTAGGTACATCCTTATGAGGAATAGATGAACATCCTTAATTTTACTTTTTTTATATATATATAAACACACACACACACACACACATAATACATATATTATTACAAAAATACTTACATCATTTACAAAATAAGCATAAACTGTTTTAGTCTCCCACCAAGACCCT	GGGGTCTAGGTGGGGGAATAAAATAATTGATGCTTATTTTATAAATGATGTAAGTGTTTTTGTCATGAATATATATATATATATATATATATATATATATATATATACACACACACATATATATATATATATATATATATATATATATGTATGCATAAAAAAAGTAAAATTAAGGATGTTCATCCATTCCTCATAAGGATGTACCTAGGGTCCTCAAATGATCAAATGAACCATGAGAAGGGATATAAGGGTCCTAATATCAAGCCCGAGGATCGGATATACTAAATTGTCTTTAGGATGTACCTTGGATTCCAAGGTGGGGAACAACCTCCGATTCTTTCTCAAGGGTTCCCAAATGAATATATGAACCATGAGAATGAAGATAGGGG	CCCT
		chr15	chr14			1928659	1928921	16992654	16993127			1	2	3	4		264	475		CCCTTATATCCTTTCTCATGGTCCATTTGATCGTTTGAGGACCCTAGGTACATCCTTATGAGGAATAGATGAACATCCTTAATTTTACTTTTTTTTATATATATATAAACACACACACATATATATAATAAACTAGGGATGTTCATAAATAATTTAAATAATACATATATTATTACAAAAATACTTACATCATATATTATTACAAAAATACTTACATCATATACAAAATAAGCATAAATTATTTTAGTCCTCCACCAAGACCCT	CCCCTATCTCCCTTCTCATAGTCCATTTGATCCTTTGGAAGTGATTGAAAGTCGTTCCCCATCTCAAAATGGACTTTGGAACCCTAGGTACATGCTTAAGTAAATTTGGTAAATCTGTAAGAAAATTTAGTACATCCTTAAGAAATTTTAGTATATCCAATCCTTGAGCTACTGAGACCCCTATCTTCCTTCTTAAGGTTGATTTGTTCTTTTAGTGACCCTCGATAAGTGATTGGAGGGTGTTCCCCACCTCGGAATGGACTTTGGAACCCTAGGTAAATATTTAAGAAAATTTGGTATATCTAATCCTTGTGCTACTGAGGCCCTTGTCTCCCTTTCCAAGGTCCATTTGTTCATTTAGGGACCCTAGGAAGTGATGGAAAGTTATTTCTCACCCCAAAAAGGACTTTTGAACATTAGGTACATCTTTAAAACAAATTGGTATATCTGATCGTCAGGCCGCCACCAAGACCCT
		chr15	chr14			1928513	1928921	16992487	16993127			4	2	2	4		410	642		CCCGTATCTCCATTCTCATGGTTCATATATTCATTTGGGGACCATCAAGAAGGAATTGGAGGTTGTTTCCCACCTTGGAACGGACATTGAAACCCAAGGTACATCCTAAAGACAATTTGATATATCCGATTCTCATACTATTGGAACCCTTATATCCTTTCTCATGGTCCATTTGATCGTTTGAGGACCCTAGGTACATCCTTATGAGGAATAGATGAACATCCTTAATTTTACTTTTTTTTATATATATATAAACACACACACATATATATAATAAACTAGGGATGTTCATAAATAATTTAAATAATACATATATTATTACAAAAATACTTACATCATATATTATTACAAAAATACTTACATCATATACAAAATAAGCATAAATTATTTTAGTCCTCCACCAAGACCCT	GGCCTATATCCTTTCTCATGGTCCATTTGATCATTTGAGGACCCTTGGGAAGTGATTGCATGTCGTTCCTCATATTGGAATGAACTTTGGAACCCTAGGTACATCCTTAAGAAAATTTGGTGTATCCTTATGAAATTTTGGTTCATCCAATGATCGGGGTATCCAGACCCCTATCTCCCTTCTCATAGTCCATTTGATCCTTTGGAAGTGATTGAAAGTCGTTCCCCATCTCAAAATGGACTTTGGAACCCTAGGTACATGCTTAAGTAAATTTGGTAAATCTGTAAGAAAATTTAGTACATCCTTAAGAAATTTTAGTATATCCAATCCTTGAGCTACTGAGACCCCTATCTTCCTTCTTAAGGTTGATTTGTTCTTTTAGTGACCCTCGATAAGTGATTGGAGGGTGTTCCCCACCTCGGAATGGACTTTGGAACCCTAGGTAAATATTTAAGAAAATTTGGTATATCTAATCCTTGTGCTACTGAGGCCCTTGTCTCCCTTTCCAAGGTCCATTTGTTCATTTAGGGACCCTAGGAAGTGATGGAAAGTTATTTCTCACCCCAAAAAGGACTTTTGAACATTAGGTACATCTTTAAAACAAATTGGTATATCTGATCGTCAGGCCGCCACCAAGACCCT
		chr15	chr14			1872236	1872490	16992198	16993127			2	3	3	4		256	931		CCCCTATATCCTTTCTCCTAGTCCATTTGATTGCTTTGAGAACCCTAGGTACATCCTTATGAGGAATAGATGAACATCCTTAATTTTAATTTTTTTATACACACACACACACACACACACACACACACACATATATATATATATAATAAACTAGGGATGTTCATTAATAATTCTAATAATACATATATTATTACAAAAATACTTACATCATTTACAAATATAAGCATAAATTATTTTATTCCCCCACCTAGACCCT	CCCTTATATCTCTTCTCATGGTCCATTTGATCATTTGGGAAACCCTTGGGAAGTGATTGCAAGTCATTACTCATCTTGGAATGCACTTGGAACCCTAGGTAAATCCTTAAAAAAAGTTTGTACATCAAATTCTCGAGCTTCCAAAACCCTTATCTCCCTTCCCAAGGTCCATTTGTTCCTTTAAGGATCCTCAAGAAGTGATTGGAGGTGGTTCCCCACTTTGAAACCGACTTTGGTACCCTAGGTACATCTTTAAGAAAATTTGGTATATCTGATCGTCGGGCTACTAGGCCTATATCCTTTCTCATGGTCCATTTGATCATTTGAGGACCCTTGGGAAGTGATTGCATGTCGTTCCTCATATTGGAATGAACTTTGGAACCCTAGGTACATCCTTAAGAAAATTTGGTGTATCCTTATGAAATTTTGGTTCATCCAATGATCGGGGTATCCAGACCCCTATCTCCCTTCTCATAGTCCATTTGATCCTTTGGAAGTGATTGAAAGTCGTTCCCCATCTCAAAATGGACTTTGGAACCCTAGGTACATGCTTAAGTAAATTTGGTAAATCTGTAAGAAAATTTAGTACATCCTTAAGAAATTTTAGTATATCCAATCCTTGAGCTACTGAGACCCCTATCTTCCTTCTTAAGGTTGATTTGTTCTTTTAGTGACCCTCGATAAGTGATTGGAGGGTGTTCCCCACCTCGGAATGGACTTTGGAACCCTAGGTAAATATTTAAGAAAATTTGGTATATCTAATCCTTGTGCTACTGAGGCCCTTGTCTCCCTTTCCAAGGTCCATTTGTTCATTTAGGGACCCTAGGAAGTGATGGAAAGTTATTTCTCACCCCAAAAAGGACTTTTGAACATTAGGTACATCTTTAAAACAAATTGGTATATCTGATCGTCAGGCCGCCACCAAGACCCT
		chr15	chr15			1872090	1872490	2205248	2205488			4	3	2	4		402	242		CCCCTATCTCTATTCTCATGGTTCATATATTCATTTAGGGACCCTTGAGAAGGAATTGGAGGTTGTTTCCCACCTTGGAACGAACATTGGAACCCAACGTACATTCTAAAGACAATTTGATATATCCAATTCTCAAACTATTGGGACCCCTATATCCTTTCTCCTAGTCCATTTGATTGCTTTGAGAACCCTAGGTACATCCTTATGAGGAATAGATGAACATCCTTAATTTTAATTTTTTTATACACACACACACACACACACACACACACACACATATATATATATATAATAAACTAGGGATGTTCATTAATAATTCTAATAATACATATATTATTACAAAAATACTTACATCATTTACAAATATAAGCATAAATTATTTTATTCCCCCACCTAGACCCT	CCCCTATATCCTTTCTCCTAGTCCATTTGATTGCTTTGAGAACCCTAGGTACATCCTTATGAGGAATAGATGAACATCCTTAATTTTAATTTTTATACACACACACACACACACACACATATATATATATAATAAACTAGGGATGTTCATTAATAATTCTAATAATACATATATTATTACAAAAATACTTACATCATTTACAAATATAAGCATAAATTATTTTATTCCCCCACCTGGACCCT
			chr15					2205102	2205488					4	4			388			CCCCTATCTCTATTCTCATGGTTCATATATTCATTTAGGGACCCTTGAGAAGGAATTGGAGGTTGTTTCCCACCTTGGAACGAACATTGGAACCCAACGTACATTCTAAAGACAATTTGATATATCCGATTCTCAAACTATTGGGACCCCTATATCCTTTCTCCTAGTCCATTTGATTGCTTTGAGAACCCTAGGTACATCCTTATGAGGAATAGATGAACATCCTTAATTTTAATTTTTATACACACACACACACACACACACATATATATATATAATAAACTAGGGATGTTCATTAATAATTCTAATAATACATATATTATTACAAAAATACTTACATCATTTACAAATATAAGCATAAATTATTTTATTCCCCCACCTGGACCCT
GF15-08	chr15	chr15		2951468	2951745	2725081	2725350			0	0	0	1			279	271		GAAATGGAGCTTGGATTTAACGACATTATCTTCCCTTCTATATACTCTATTTTTCTTCTTCTTCTTCTTCTTCTTCTTCTTCTTTTCTTCACTTTCCCCTTTATTTCTGACATCTTTTGGAGAAGGTATTATGTTTAGGCTAGCTATCGGGATTGTAGTGTTTCTGAAGGAGCTCAGCATTAGAGTTTTGGGAGATGACTGGACAAGGAAAACAGATGAGATTGCTTGGGCAGTTTAAGTTGATGAAGTTGTTGAAGTTACAGGCTCTGCTTTGTGTGT	GAAATGGAGCTTGGATTTAACGACATTATCTTCTCTTCTATATGCTCTGTTTTTTTTCCTTCTTCTTCTTCTTTTTTTCTTCACTTTCCCCTCTATTTCTAGCATCTTTTGGAGAGGGTATCATGTTTGGGCTAGCTGTCGGGATTGTAGTGTTTCTGAAGGAGCTCAGCATCAGAGTTTTGGGAGATGACTGGACAAGGAAAACAGATGAGATTGCTTGAGCAGTTTAAGTTGATGAAGCTGTCGAAGCTACAGGCTCTGCTTTGTGTGT
UDV-116	chr15		chr15	7789873	7790023			8502787	8502935	0	1			0	1	152		150	caccacttcttcaagtcccactacgatatgtacttctatcatatataaatgtgtgtgtgtgtgtgtgtgtgtgtgtgtgtgtgtgtgtgtgtcaaggaaaccccgagttgctccgttttttagccctagatcattaaggtgcatgaaatctt		CACCACTTCTTCAAGTCCCACTATGATATGTACTTCTATCATATATACATGTGTGTGTGTGTGTGTGTGTGTGTGTGTGTGTGTGTGTGTCAAGGAAACCCCCAGTTGCTCTGTTTTTTTGCCCTAGATCATTAAGGTGCATGAAATCTT
GF15-01	chr15			9496944	9497140					0	0					198			AGATAGAAAGAGGGACGGAAGCAGGGAGGAGGAACATACCAAAGGAAAAGAGTATAGTGTTAGGGTTTGGGTAAGCTGAGCATGAAGTTGAAATGAAGGTAACTTAAATAATAATAATAATAATAATAATAATAATAATAATATGTGGACCCCGCATTTCGGCTCATGCGTTTTCCACTCGATGGTGAGCTTGATTTT
VVIV67	chr15	chr15	chr15	10897392	10897757	10943509	10943867	11202781	11203099	0	0	1	0	0	0	367	360	320	TTGGAGTCCATCAAATTCATCTAGAAAAGAATAGCAACTACATTAATAAATTAACAGCAATCAGCATTTTGCACACAATCACAGAGAGAGATTGAGATTATAAAAAATAAAAAATAATAAAAAAAGGGGAAATTTTGAAAAAGAAATGAAAGAAGTGGGGGAAGCAAGGGAAACCCAGATGAGAAAAAGTTTTAGCAAAATAGAAATGAGCAGAATCTTAGATTGGCAAAACACACAGAAATGGCTACACAAAAACAGAGAGAGAGAGAGAGAGAGAGAGAGAGAGAGAGAGAGAGAGAGAGGCAGAGACAGAGACAGAGAGAGGAAAGAAGTGGGGGAGGCAAGGGAAACCCTATGAGAAGTTATA	TTGGAGCCCATCAAATTCATCTAGAAAAGAATAGCAACTACATTAATAAATTAACAGCAATCAGCATTTTGCACACAATCACAGAGAGAGATTGAGATTATAAAAAATAAAAAAAAATAAAAAAAGGGAAATTTTGATAAAGAAATGAAAGAAGTGGGGGAAGCAAGGGAAACCCAGATGAGAAAAAGTTTTAGCAAAATAGAAATGGGCAGAATCTTAGATTGGCAAAACACACAGAAATGGCTACACAAAAACAGAGAGAGAGAGAGAGAGAGAGGGAGAGAGAGAGAGCGAGGCAGAGACAGAGACAGAGAGAGGAAAGAAGTGGGGGAGGCAAGGGAAACCCTATGAGAAGTTATA	TTGGAGTCCATCAAATTCATCTAAAAAAGAATAGCAACTACATTAATAAATTAACAGCAATCAGCATTTTGCACACAATCACAGAGAGAGATTGAGATTATAAAAAATAAAAAAGGGAAAATTTTGATAAAGAAATGAAAGAAGTGGGGGAAGCAAGGGAAACCCAGATGAGAAAAAATTTTAGCAAAATAGAAATGAGCAGAATCTTAGATTGGCAAAACACACAGAAATGGCTACACAAAAACAGAGAGAGAGAGAGAGAGAGAGAGAGAGAGAGGAAAGAAGTGGGGGAGGCAAGGGAAACCCTATGAGAAGTTATA
VCHR15B	chr00	chr01	chr01	14992647	14992726	15875496	15875569	15301133	15301206	0	4	3	4	3	4	81	75	75	gggtccaattccttttggttgtttgtgctgaattttgggcctctctttttaggctcattttggtggcaattgagccttctg	AAGTCCAATTCTTTTTGGTTGTTTGGGCTGAATTATCGGCCCCCCCTTTTTTTTTGGTGGCAATTGGGCCTTTTG	AAGTCCAATTCTTTTTGGTTGTTTGGGCTGAATTATCGACCCTTTGTTTTTTTTTGGTGGCAATTGGGCCTTTTG
	chr01	chr01	chr01	15908002	15908075	15865125	15865204	15269409	15269488	3	4	2	4	2	4	75	81	81	aagtccaattctttttggttgtttgtgctgaattatcggccccccttttttttttggtggcaattgggccttttg	GAGTCCAATTTCTTTTGGTTGTTTGGGCTGAATTTTGGACCTCTTCTTGGGCTCAATTTTTTGTGGCAATTAGGCCTTTTG	GAGTCCAATTTCTTTTGGTTGTTTGGGCTGAATTTTGGACCTCTTCTCAAGCTCAATTTTTTGTGGCAATTAGGCCTTTTG
	chr01	chr01	chr01	15882070	15882149	15363117	15363215	14879975	14880054	2	4	2	4	2	3	81	100	81	gagtccaatttcttttggttgtttaggctgaattttggacctcttctcgggctcaattttttgtggcaattaggccttttg	GGGTTTAATTCCTTTTGGTTGTTTGGGCTGAATTATGAGCCTCTTCTTAGGCTTAATTTTTTTTATTTTTTTATTTTTTTTGTGGCAATTAGGCCTTTTG	TGGTCTAATTCCTTTTGGTTGTTTGGGCTGAATTATGACCCTCTTCTTAGGCTTAATTTTTTGTGGCAATTGGGCCTTTTG
	chr01	chr01	chr01	15441447	15441526	16675289	16675368	11454377	11454480	3	3	4	3	3	1	81	81	105	aagtctaattccttttggttgtttgggctgaattatgagcctcttcttaggcttaattttttgtggcaattgggccttttg	CAAATGGCCCAATTGCCACAAAAAATTGAGCCCAATAAGAGGCCTAAAATTTAGCCCAAACAACCAAAAAGAATTAGGCCC	TTAAAGACCCAATTGCCACAAAAAAAAAAAAAGGAAAAAAAAAAAAAAAGGAGCCCAAGAAGAGGCCCAAAAAATGACCCTAAACAACCAAAAGCAATTGGACCC
	chr01	chr02	chr02	11766122	11766225	15688974	15689053	13208190	13208269	3	2	2	4	2	4	105	81	81	TTAAAGACCCAATTGCCACAAAAAAAAAAAAAAAAGGAAAAAAAAAAAAAAAGTCCAAGAAGAGGCCCAAAAAATGAGCCTAGACAACCAAAAGCAATTGGACTC	GAGTCCAATTCCTTTTGATTGTTTGGGTTTATTTTTTGGGCCTTTTCTTGGGCTCATTTTTTGTGGCAATTGACCTTTTAG	GAGTCCAATTCCTTTTGATTGTTTGGGTTTATTTTTTGGGCCTTTTCTTGGGCTCATTTTTTGTGGCAATTGACCTTTTAG
	chr02	chr02	chr02	15926544	15926624	20365607	20365691	13031559	13031638	3	4	4	4	1	4	82	86	81	gagtccaatagcttttggttgtttaggctcattttttttagccttttcttgggatcattttttgtggcaattaggtctttta	TAAAAGGCTCAATTGCCGCACAAAAAAAAAAAAAGCCTAAATAAAAGCCCAAAATCGAACACAAACAACCAAAAACAATTTGACCT	GAGTCCAATTCCTTTTGGTTGTTTGGGTTGAATTTTGAGCCTCTCTTTTTACTCTCATTTTGGTGGCAATTGGGCCTTTTG
	chr02	chr02	chr02	15089470	15089549	20331322	20331401	17530862	17530942	2	4	3	4	4	4	81	81	82	gagtccaattccttttgattgtttgggtttattttttgggccttttcttgggctcattttttgtggcaattgaccttttag	CAAAAGGCCCAATTGCCACAAAAAATTGAGCCTAAGAAGAGGCCCAAAATTCAGCCCAAACAACTGAAAGGAATTGGACTT	CAAAAAGCCCAATTGCCACAAAAAAATTAAGCCTAAGAAGAGGCCCAAAATTCAGCCCAAACAACTGAAAGGAATTGCACCT
	chr02	chr02	chr02	18734665	18734744	15586491	15586570	11130231	11130310	3	1	4	2	4	3	81	81	81	CAAAAGGCCCAATTGCCACAAAAAATTGAGCCTAAGAAGAAGCCTAAAATTCAGCCCAAACAACCGAAAGGAATTGGACCC	CAGAAGGCTCAATTGCCACCAAAATGAGCCTAAAAAGAGAGGCTCAAAATTCAACCCAAACAACGAAAAGGAATTGGACTC	CAAAAGGCTCAATTGCCAACAAAATAAGCCCAAAAGGAAAAGCCCAAAATCCAACCCAAATAACCAAAAGAAATTAGACTC
	chr02	chr02	chr03	12598505	12598584	13583118	13583197	13460172	13460258	4	3	4	2	4	4	81	81	88	CAAAAGGCCCAATTGCCACCAAAATGAGCCCAAAAGGAGAGGCCCAAAATCTAACCCAAACAACAAAAAAGAATTAGACCC	CAAAAGGCCCAATTGCCACCAAAATGAGCCCAAAAGGAGAGGCTCAAAATTCAACCCAAACAACAAAAAAGAATTGGACCC	AGGTCAAATTGTTTTTGGTTCTTTAGGCTCATTTTTTGGGTTTTTTTTTTTTTTTTTTTTTTTTTTTTTGTGGCAATTGGGTCGGTGG
	chr03	chr02	chr04	16419149	16419228	11349021	11349100	15447641	15447732	3	4	4	3	3	3	81	81	93	tggtccaattctttttagttgttcaagctgaattttgggcctctccttttgggcttattttggtggcaattgggccttttg	CAAAAGGCTCAATTGCCAACAAAAAGAGCCCAAAAGGAAAAGCCCAAAATTCAGCCCAAACAACCAAAAGGAATTAGACTT	GAGTCCATTTACTTTTGGTTGTTTAGGATCATCTTTTGAGCTTCTTCTTGGGCTCTTTTTTTTTTTTTTTTTCTGTGGCAGTTGAGTCTTTTA
	chr03	chr02	chr04	14354761	14354840	10501595	10501674	30140457	30140551	1	4	4	3	4	2	81	81	96	gggtccaattctttttggttgtccgggctgaattttgggcctcttcttgggcttaacttttggtggaaattaggtctttcg	CAAAAGGCTCAATTGCCAACAAAATAAGCCCAAAAGGAAAAGCCCAAAATCCAACCCAAATAACCAAAAGAAATTAGACTC	TAAAAAACCCAATTGCCACAAAAAATAAATAAATAAATAAATGAGACCAAGAAGAGTCCCAAAAATTAACCTAAACAACCAAAAGCAATTGGATCC
	chr03	chr03	chr04	15907758	15907837	13422880	13422959	15235870	15235948	3	2	3	3	4	3	81	81	80	caaaagacccaattgccaccaaaataagcccaaaaggagaggccaaaaattcagcccaaacaaccaaaaagaattggacct	AAGTCCAATTCTTTTTGGTTGTTCAAGCTGAATTTTAAGCCTCTTCTTGGGCTTAATTTTTGGTGGCAATTGGGTCTTTTG	CAAAAGACCCAATTTCCACTAAAATCAGCTAAAAAAAAGGCCCAAAATTCAACCCAACCAACCAAAAAAGAATTGGACCC
	chr04	chr05	chr05	14033762	14033846	10741295	10741374	11518062	11518141	3	3	2	4	2	4	86	81	81	gagtccatttacttttggttgtttaggatcatcttttgagcttcttcttgggctcttttttttttctgtggcagttgagtcttagg	GGGTCCAATTCATTTTGATTGTTTGGGTTGAATTTTGGGCCTCTCCTTATGGGCTTATTTTGGTGGCAATTGGGACTTTTG	GGGTCCGATTCTTTTTGGTTGTCTGAGCTGAATTTTGAGCCTCTTCTTGAGCTCAATTTTTGGTGGCAATTGGGCCTTTTG
	chr04	chr05	chr07	13834782	13834862	10699316	10699395	27302124	27302207	4	2	4	4	4	4	82	81	85	caaaagacccaatttccactaaaatgagctaaaaataaaaggcccaaaattcaacccaaccaaccaaaaaggaattggaccc	CAAAAGGCCCAATTGCCACCAAAATGAGCCCAAAAGGAGAGGCCTAAAATTTAGGCCAAACAACTAAAAGGAATTGAACTT	AAGTCCAATTGCTTTTAGTTGTTTGGGCTCATTTTTTTTGGGCCTCTTCTTATGCTCATTTTTTTTGTGGCAATCGGGTCTTTTA
	chr05	chr06	chr08	11525966	11526045	11234382	11234463	6231211	6231298	2	3	4	4	4	2	81	83	89	gggtccaattcattttgattgtttgggttgaattttaggcctctccttatgggcttattttggtggcaattgagacttttg	CAACAGGCCCAATTGCCACAAAAAAGAGCCCAAAAAGAGGTCCAAAAAAAAAAGAGCCCAAACAACCAAAAACAATTTGGCCC	TAAAAGACCTAATTGCCACAAAAAAAAAAAAAAAAAGCCTAAGAAGAGGCCCAAAAAATGAGCCTAAACAACCAAAAGCCATTGGACCC
	chr06	chr07	chr08	10948800	10948879	27792291	27792373	6069068	6069148	1	4	3	4	4	0	81	84	82	AGGTCCAATTCCTTTTGGTTGTTTGGACTGAATTTTGGGCCTCTCCTTTTAAGCTCTTTTTGGTGGCAATTGAGCCCTTTG	GGGTCCAATTGCTTATAGTTGTTTGGGCTCATTTTTTTGGGCCTCTTCTTAGGCTCATTTTTTTTGTGGCAATCGGGTCTTTTA	CAAAAGACCCAATTGCTACTAAAAAAGAGCCCAAAAGGAGAGGCCCAAAATTTAGCCCAAACAACCAAAAGGAATTGGACCC
	chr09	chr08	chr08	15096139	15096219	8973139	8973232	4473979	4474058	3	3	2	3	3	3	82	95	81	gggcccaattcttttttgttgtttgggctgaattttgagcctcttattaggctcaatttttttgtggcaattgagccatttg	GGATCCAATTGCTTTTGGTTGTTTAGGTTAATTTTTGGGACTCTTCTTGGGGTCATTTATTTATTTATTTATTTTTGTGGCAATTGGGTCTTTTA	TAAAAGACCCAATTGCCACAAAAAATAAGCCTAATAAGAGGCCTAAAAAATAAGCCCAAACAACTAAAAGTAATTGGACTC
	chr10	chr08	chr09	15395545	15395624	5988594	5988674	19293090	19293169	4	2	4	3	4	2	81	82	81	tcaaagacctaattgccacaaaaaaataagcctaagaaaaggcccaaaattgagcccaaacaaacaaaaagaattggaccc	CAAAAGGCCTAATTGCCACAAAAAATTATGCCCAAGAAAAATGCCCCAAATTTAGCCTAAACAACTAAAAGGAATTGGACAT	CAAAAGGCCCAATTGCCACCAAAATGAGCCCAAAAGGAGAGGCCCAAAATTCAACCCAAATAACAAAAAAGAATTGGACCC
	chr12	chr08	chr09	11160636	11160740	4587808	4587887	16938377	16938456	4	2	3	2	4	1	106	81	81	taaaagatccaattgccacaataaaaataaataaataaataaataaataaaaagtcgaagaataggtccaaaaaatgagcacaaacaaccaaaagcaattggactc	TAAAAGACCCAATTGCCACAAAAAATAAGCCTAATAAGAGGCCTAAAAAATAAGCCCAAACAACTAAAAGTAATTGGACCC	CAAAAGAGCCAATTGCCACCAAAATGAGTCTAAAAGAAGAGATCCAAAATTCAGCCCAAAAAACCAAAAAGAATTGGACCC
	chr13	chr09	chr09	6680719	6680797	13954080	13954159	13785035	13785114	4	4	4	1	4	2	80	81	81	GAGCCCAATTCTTTTTTGTTGTTTGGGCTAAATTTTGGGCCTCTTAATGGGCTCAAATTTTATGGCAATTGAGCCATTTG	CAAAAGAGCCAATTGCCACCAAAATGAGTCTAAAAGAAGAGATCCAAAATTCAGCCCAAACAACCAAAAAGAATTGGACCC	CAAAAGGGCCAATTGCCACAAAAAATTGAGCCCAAGAAAAGGCCTAAAATTCAGCCCAAACAACCAAAAGCAATTGGACCT
	chr13	chr10	chr10	11786905	11786984	16430200	16430280	14302445	14302524	4	1	4	2	4	2	81	82	81	caaagggctcaattgccaccaaaaagagcttaaaaggagaggcccaaaattcagtccaaacaaccaaaaggaattggacct	TCAAAAACCCAATTGCCACAAAAAAAATAATCCCAAGAAAAGGCCCAAAATTGAGCCCAAACAAACAAAAAGAATTGGACCC	TCAAAGACCCAATTGCCACCAAAAAATAAGCCCAAGAAAAGGCCCAAAATTGAGCCCAAACAAACAAAAAGAATTGGACCC
	chr13	chr11	chr11	11690068	11690157	10282811	10282890	10460466	10460545	4	2	4	4	4	4	91	81	81	caaaaggcccaattgccataaaaaaaaaaaaaaaaaaaagcctaaaaagaggcccaaaattcagcccaaacaattaaaaggaattggaccc	CAAAAGGCCCAATTGCCACCAAAATGAGCCCATAAGAAGAGGCCTAAAATTCAACCTAAACAACAAAAAAGAATTAGATCC	CAAAAGGCCCAATTGCCACCAAAGTGAGCCCATAAGAAGAGTCCTAAAATTCAGCCCAAACAACAAAAAAGAATTGGATCT
	chr13	chr12	chr12	8953109	8953188	15604080	15604176	13812662	13812758	4	2	3	4	3	4	81	98	98	caaaaggcccaattgccaccaaaatgagcccaaaaggagaggaatcaaatttagtctgaaaaaccaaaaagaattggactc	GAGTCCAATTGCTTTTGGGTGTTTGTGCTCATTTTTTGGACCTATTCTTCGACTTTTTATTTATTTATTTATTTTTATTGTGGCAATTGGATCTTTTA	GAGTCCAATTGCTTTTGGGTGTTTGTGCTCATTTTTTGGACCTATTCTTCAACTTTTTATTTATTTATTTATTTTTATTGTGGCAATTGGATCTTTTA
	chr14	chr12	chr12	16539438	16539517	15363387	15363898	13551430	13551941	4	3	3	4	3	4	81	513	513	caaaaggcccaattgccaccaaaatgagcccaaaaggagatgcccaaaattcatcccaaacaaccaaaaggaattgggcta	GGGTCCAATTCAATTTGGTCTATGTTATGCTACAGTCATCCCCTGTATTCTCATTCTGAGGTTGGGCATGTTCTTTCATTGAACATTTTCATCACAACTCAAATTATCTGAAACGATTTCCATCTTGCGTTTTGGGGGCAGTTTGTTTACTTGCTGTCAAGACCAAATGGGAGCATGCAGCTTTGCCAATTTGTGATTATTTCAGGGTGCAAATTCCGTCCTTCCACTCCTTAAGGCGCATTAACCTTGTCTCTCTAATCCTCTGCCTCTCCTACAGTGCTTCCCACTACTGGTTCCATATACATCGGTAAGCAATCATAGCACGATTAAATGAGATGAGTTAAGCTAGATACTTGTTTCACCCATTTCCCTTAAAGGCTTATTCTCCCACAGGACATTCCAAGACTGCATCCATAACGACTACTCTGTACATGGAAGCGGAGAACATCGTCTATTCGGTGCCATGAATGCTATTTCAACCATTCCTACAACATTTGGCAATGGAGTCATTCC	GGGTCCAATTCAATTTGGTCTATCTTATGCTACAGTCATCCCTTGTATTCTCGTTCTGAGGTTGGGCATGTTCTTTCATTGAACATTTTCATCACAACTCAAATTATCTGAAACGATTTCCTTCTTGCGTTTTGGGGGCAGTTTGTTTACTTGCTGTCAAGACCAAATGGGAGCATGCAGCTTTGCCAATTTGTGATTATTTCAGGGTGCAAATTCCGTCCTTCCACTCCTTAAGGCGCATTAACCTTGTCTCTCTAATCCTCTGCCTCTCCTACAGTGCTTCCCACTACTGGTTCCATATACATCGGTAAGCAATCATAGCACGATTAAATGAGATGAGTTAAGCTAGATACTTGTTTCACCCATTTCCCTTAAAGGCTTATTCTCCCACAGGACATTCCAAGACTGCATCCATAACGACTACTCTGTACATGGAAGCGGAGAACATCGTCTATTCGGTGCTATGAATGCTATTTCAACCATTCCTACAACATTTGGCAATGGAGTCATTCC
	chr15	chr13	chr13	11027093	11027215	16639567	16639645	19130337	19130428	0	0	4	4	2	3	124	80	93	GGGTCCAATTCCTTTTGGTTGTTTAAGTTGAGTTTTGGGCCTCTTCTTGTGCTCATTATTATTATTATTATTATTATTATTATTATTATTATTATTATTATTTTTGTGGCAATTGAGTCTTTCG	GGGCCAAATTGTTTTTGGTTATTTGGATTTAATTTTTTGGCTTCTTTTTTTGCTCATTTTTGTGGCAATTGGGCCCTTTG	GGGTCCAATTCCTTTTAATTGTTTGGGCTGAATTTTGGGCCTCTTTTTAGGCTTAATTTTTTTTTTTTTTTTTTATGGCAATTGGGCCTTTCG
	chr15	chr13	chr13	6629043	6629121	16638746	16639645	19035959	19036038	2	3	4	4	1	4	80	901	81	gcatccaattccttttggttgtttgggctgaattttggactctccttttaggctcattttagtggcaattgagccttttg	GGGCCAAATTGTTTTTGGTTGTTTAGACTCAATTTTTTGGCTTCTTTTTGGGCTCATTTTTGTGCCAATTCGGCCCTCTAGGCTTTTTCAATTTTCACTAACCTTATCTTTGGTTGTAGGGCTATTTTAGTAATTTGAATTTTATTTAATTTTTATTTACCAAATTTGAAACAAGATCCCTAAGGCCTTGAGAACTTTTTTTTTTTTTTTAAATTTTCTTTTATGTCTTTTATGGTTTTTTTATTTTTGCTATAAAATATATTTTGGTATTTTCAAGTAAATGAATTTTCATATGTTTTCCCCTATTTTAGAATATTTATTAAATTGGAAAGTGCTAGTTATTAGAAAATTTTTATTTTAGGAAAAGACAAGTTGGAAAGGAATAAGGAACCTACTTCCTTTTTAAAATTAAACTAATAAAGATTTTTTTCTTAAAATAAATCTTTAAAATTTAAGATCTCTAAGAATCTTTTTTATTTTAAGGAAGAAGTTTTATTTTTTTTCAAGTCTTTATGAAATAAAACCTTTCCTATTTAGCACAAGATTCTAATTTAAGGAAAAAAAATTTCAAAAAATATATGATAGATAATTCATGATTAAGATAGCTTACCAAGATATTGTTTCAAATAAAATAAATTAAATTAATTTTTGGATTTTTCTTAAGAAAATAAATTAAATTAATTTTTGGATTTTTCTTAAGAAAATAAATTAAATTAATTTTTGGATGTTTCAAATGGTTCACAATTCAGAGTTGAAATGAGGGATATATGGTTGATTAAAGCAAGGTTGTGCAAAGGGCATGCAAATACGGGATTGAGTTTGGGCCAAATTGTTTTTGGTTATTTGGATTTAATTTTTTGGCTTCTTTTTTTGCTCATTTTTGTGGCAATTGGGCCCTTTG	AGGTCCAATTCCTTTTGGTTGTTTGGACTGAATTTTGGGCCTCTCCTTTTAAGCTCTTTTTGGTGGCAATTGAGCCCTTTG
	chr15	chr13	chr13	6500519	6500597	16613927	16614008	15552712	15552792	4	2	2	4	4	1	80	83	82	caaaagacctaattgccacctaaaataagcccaagaagaggttcaaaattcagtccaaacaattaaaaggaattggaccc	GGGTCCAATTCCTTTTAATTGTTTGGGCTGAATTTTGGGCCTCTTTTTAGGCTTAATTTTTTTTATGGCAATTGGGCCTTTCA	TAAAAGGCCCAATTGCCACAAAAAAATGAGCCTAAGAATAAATCCAAAAAATGAGCCCAAACAACCAAAAGGACTTGGACCC
	chr16	chr13	chr13	12473342	12473420	7831156	7831234	11033214	11033293	4	3	4	4	3	2	80	80	81	GGGTCCAATTCATTTAGTTGTTTGGGCTAAATTTTGGGCCTCTTCTTGGGCTTAATTGTTTGTGGCAATTGGGCCTTTTG	GAGCCCAATTCTTTTTTGTTGTTTGGGCTAAATATTGGACCTCTTAATGGGGTCAATTTTTATGGCAATTGAGCCATTTG	CAAAAGACCCAATTGCCACCAAAAATTAAGCCCAAGAAGAGGCTTAAAATTCAGCTTGAACAACCAAAAAGAATTGGACTC
	chr16	chr13	chr13	8388992	8389071	14246255	14246334	10513317	10513396	3	2	3	1	4	3	81	81	81	caaaaggctcaattgccaccaaaaattgagcttaagaaaaggcctaaaattcagcccaaaaacccaaaaggaattgaaccc	TAAAAGGCTCAATTGCCACAAAAAATGAACCTAAGAATAAGTCCAAAAAATGAGCCCAAACAACCAAAAGGACTTGGACCC	CAAAAGGCCCAATTGCCACCAAAATAAGCCCAAAAGGAGAGGCCCAAAATTCAGCTTGAACAACTAAAAAGAATTGGACCA
	chr17	chr14	chr14	16788190	16788267	14513981	14514060	17530500	17530579	1	4	2	4	4	1	79	81	81	gggtccaattacttttggttgtttaggctcattttttagcctcttcttaggttctttttggtggaaattgggtcttttg	AGGTCCAATTGCTTTTGGTTGTTTGGGCTGAATTTTAGGCCTTTTCTTGGGCTCAATTTTTTGTGGCAATTGGCCCTTTTG	CAAAAGGCCCAATTGCCACCAAAATGAGCCCAAAAGGAGAGGCCCAAAATTCATCCCAAACAACCAAAAGGAATTGGGCCC
	chr17	chr14	chr14	16196784	16196862	12743659	12743753	8319048	8319128	4	4	1	4	3	3	80	96	82	aggtccaatccatttttgttattcaagctgaattttaggcctcttcttgagcttaatttttgtggaaattgggccttttg	GGGTCCAATTGCTTTTGGTTGTTGGGTTCATTTTTTTTGGGCTCTTCTTAGGCTTATTTTTTTATTTTTTATTTTTTGTGGCAATTGGGTATTTTA	CAAAAGGCCCAATTGCCACAAAAATGAGCCCAAAAGGAGAAAACCCAAAATTCAACTTGGACAACTAAAAAGAATTGGACCT
	chr17	chr14	chr15	15218316	15218383	17397232	17397311	11421361	11421457	2	4	4	1	0	0	69	81	98	gagtctaattccttttggttttttgggcttctccttttgggctcattttggtggcaattgggccttttg	CAAAAGGCCCAATTGCCACCAAAATGAGCCCAAAAGGAGAGGCCCAAAATTCATCCCAAACAACCAAAAGGAATTGGGCCC	GGGTCCAATTCCTTTTGGTTGTTTGAGTTGAAATTTGGGCCTCTTCTTATGCTCATTATTTATTTATTTATTTATTTTTGTGGCAATTGAGTCTTTCG
	chr17	chr14	chr15	14352188	14352267	8378034	8378114	9346634	9346713	3	4	3	2	1	4	81	82	81	gagtccaattcctcttgtttgtttgggctgaattttgggccacttcttgggctcaattttttgtggcaagtgggccttttg	CAAAAGGCCCAATTGCCACAAAAATGAGCCCAAAAGGAGAAAACCCAAAATTCAGCTTGGACAACTAAAAAGAATTGGACCC	GGGTCCAATTCCTTTTAGTTATTTGGGCTGAATTTTGGGCTTCTCCTTTTGGGTTCATTTTGGTGTCAATTGAGCCTTTTG
	chr17	chr15	chr16	13396429	13396508	11125325	11125421	8868118	8868196	0	4	0	0	3	4	81	98	80	gggtccaattccttttggttatttaggatgaattttaggtctctccttttaggctcattttggtggcaattgggtctgttg	GGGTCCAATTCCTTTTGGTTGTTTGAGTTGAATTTTGGGCCTCTTCTTATGCTCATTATTTATTTATTTATTTATTTTTGTGGCAATTGAGTCTTTCG	GGGTCCAATTCATTTTGTTGTTTGGACTAAATTTTGGGCCTCTTCTTGGGCTTAATTATTTGTGGCAATTAGGCCTTTTG
	chr17	chr15	chr16	17041325	17041404	8542541	8542620	6944260	6944339	4	1	1	3	3	2	81	81	81	caaaagacctaattgccaccaaaatgggccaaaaaggagaaacccaaaattcagcccaaataaccaaaaggaattggatcc	GGGTCCAATTCCTTTTAGTTATTTGGGCTGAATTTTGGGCTTCTCCTTTTGGGCTCATTTTGGTGGCAATTGAGCCTTTTG	CAAAAGGCTCAATTGCCACCAAATATTGAGCCTAAGAAAAGACCTAAAATTCAACCCAAACAACCAAAAGGAATTGAACAC
	chr18	chr15	chr17	17354058	17354111	6644406	6644485	16964194	16964271	3	4	2	3	1	4	55	81	79	gggtctaatctcttttggttgtttaggctcattttagtggcaattgggcctttgg	GCATCCAATTCCTTTTGGTTGTTTGGGCTGAATTTTGGACCTCTCCTTTTGGGCTCATTTTAGTGGCAATTGAGCCTTTTG	GGGTCCAATTACTTTTGGTTGTTTGGGCTCATTTTTTAGCCTCTTCTTAGGTTCTTTTGGGTGGAAATTGGGTCTTTTG
	chr19	chr15	chr17	17697477	17697511	204182	204261	16473041	16473119	4	1	3	3	4	3	36	81	80	CAATAGACCCAATTGCCACCAAAAGGAATTGGACCC	GGATCCAATTCCTTTCAGTTGTTTGGGCTGAATTTTGGGCCTTTTCTTAGGTTCAATTTTTTGTGGCAATTGGGCCTTTTG	AGGTCCAATCCATTTTTGTTATTCAAGCTGAATTTTAGGCCTCTTCTTAGGCTTAATTTTTGTGGCAATTGGGCCTTTTG
	chr19	chr15	chr17	17248179	17248258	163659	163768	17262258	17262338	3	0	4	4	4	1	81	111	82	CAAAAGGCTCAATTGCCACCAAAATGAGCCTAAAAAGAGAGGCCCAAAATTCAGCGCAAACAACCAAAAGGAATTGGACCC	AGGTCAAATTGTTTTTGGTTGTTTGTGCTCGATTTTGGGCTTTTATTTAGGCTCAATTTTTTTATTTTTTATTTATTTATTTATTTTTTTTTGTGGCAATTGCGCCTTTTA	CAAAAGACTTAATTTCCACCAAAATGAGCCAAAAAATAAGAAACCCAAAATTCAGCCCAAATAACCAAAAAGAATTGGACCC
	chr19	chr16	chr18	14455013	14455092	11743719	11743797	16154846	16154899	4	0	4	3	4	4	81	80	55	cagaaggctcaattgccaccaaaatgatcctaaaaagagaggcccaaaattcagcgcaaacaaccaaaaggaattggaccc	GGGTCCAATTCATTTAGTTGTTTGGACTAAATTTTGGGCCTCTTCTTAGGCTTAATTATTTGTGGCAATTGGGCCTTTTG	AGGTCTAATCTCTTTTGGTTGTTTAGGCTCATTTTAGTGGCAATTGGGCCTTTGG
		chr16	chr19			9707661	9707739	16912154	16912233			3	4	0	4		80	81		GGGTCCAATTCATTTTGTTGTTTGGACTAAATTTTGGGCCTCTTCTTGGGCTTTATTATTTGTGGCAATTAGGCCTTTTG	GGGTCCAATTCCTTTTGGTTGTTTGGGCTGAATTTTAGATTTGTCCTTTTGGGCTCATGTTGGTGGCAATTGGGTTTTTTG
		chr16	chr19			7743913	7743991	16718444	16718523			3	1	1	4		80	81		CAAAAGGCTCAATTGCCACCAAATATTGAACCTAAGAAAAGGCCTAAATTCAGCCCAAACAACCAAAAGGAATTGAACCC	GGGTCCAATTCCTTTTGATTGTTTGCGTTGAATTTTGGGCCTCTCTTTTTAGGCTCATTTTGGTGGTAATTGAGCCTTTTG
		chr17	chr19			17001285	17001363	16012761	16012840			4	3	4	1		80	81		AGGTCCAATCCATTTTTGTTATTCAAGCTGAATTTTAGGCCTCTTCTTGGGCTTAATTTTTGTGGCAATTGGGCCTTTTG	CAAAAGGCCCAATTGCCACCAAAATGAGCCCAAAAGGAGGGGCCTAAAATTCAGCCCAAATAATCAAAAGGAATTGGACCC
		chr17	chr19			18060009	18060089	15943347	15943426			4	1	3	0		82	81		CAAAAGACCTAATTGCCACCAAAATGAGCCAAAAAAGGAGAAACCCAAAATTCAACCCAAATAACCAAAACGAATTGGACCC	CAAAAGGCTCAATTGCCACCAAAATGAGCCTAAAAAGAGAGGCCCAAAATTCAGCGCAAACAACCAAAAGGAATTGGACCC
			chrNh					24577806	24577885					0	3			81			GGGTCCAATTCCTTTTGGTTGTTTGCGCTGAATTTTGGGCCTCTCTTTTTAGGCTCATTTTGGTGGCAATTGAGCCTTTTG
			chrNh					13032378	13032457					0	3			81			GGGTCCAATTCCTTTTGGTTGTTTGCGCTGAATTTTGGGCCTCTCTTTTTAGGCTCATTTTGGTGGCAATTGAGCCTTTTG
			chrNh					4815057	4815135					3	4			80			GGGTCCAATTCATTTTGTTGTTTGGACTAAATTTTGGGCCTCTTCTTGGGCTTAATTATTTGTGGCAATTAGGCCTTTTG
GF15-02	chr15	chr15	chr15	11567001	11567128	11762818	11762935	12033740	12033859	0	0	0	0	0	2	129	119	121	TATCCCAGCGGATATGGTCTAAAACATTTGCACCAAATTGGTGAGTCTCTCTCTCTCTCTCTCTCTCTCTCACACACACACACACACACATAATTATTGAGATTCTATGCAATCATATCTCCAAAGGCA	TATCCCAGCGGATATGGTCTAAAACATTTGCACCAAATTGGTGAGTCTCTCTCTCTCTCTCACACACACACACACACACATAATTATTGAGATTCTATGCAATCATATCTCCAAAGGCA	TATCCCAGCGGATATGGTCTAAAATATTTGCACCAAATTGGTGAGTCTCTCTCTCTCTCTCTCTCTCACACACACACACACATAATTATTGAGATTCTATGCAATCATATCTCCAAAGGAG
		chr15				11746178	11746295					0	0				119			TATCCCAGCGGATATGGTCTAAAACATTTGCACCAAATTGGTGAGTCTCTCTCTCTCTCTCACACACACACACACACACATAATTATTGAGATTCTATGCAATCATATCTCCAAAGGCA
VVIB63	chr15	chr15	chr15	11597153	11597298	11798082	11798229	12069800	12069949	0	0	0	0	0	0	147	149	151	GAGAGAAATGTGGAGGAGTAAAACTGAAGGGAGAAACGGAGAGTTAGGGTTTGTCAAGATCAGAGGCGCTTTTCTCTCTCTATAAAATGGCTGTCTCTCTCTCTCTCTCTCTTATCTGTGCTGAGTTGGACTATATATGTTGGTGGT	GAGAGAAATGTGGAGGAGTAAAACTGAAGGGAGAAACGGAGAGTTAGGGTTTGTCAAGATCAGAGGCGCTTTTCTCTCTCTATAAAATGGCTGTCTCTCTCTCTCTCTCTCTCTTATCTGTGCTGTGTTGGACTATATATGTTGGTGGT	GAGAGAAATGTGGAGGAGTAAAACTGAAGGGAGAAACGGAGAGTTAGGGTTTGTCAAGATCAGAGGCGCTTTTCTCTCTCTATAAAATGGCTGTCTCTCTCTCTCTCTCTCTCTCTTATCTGTGCTGTGTTGGACTATATATGTTGGTGGT
VVIQ61	chr15	chr15	chr15	11761810	11762167	12686705	12687068	12218813	12219174	0	1	0	0	0	1	359	365	363	TGTAACTGCTAATCTTTCTGGGGCTTCACTCAAAAAGACAACATCAAATAACCCTTGTTTGAGAGTGTGTGTTTGTGTCTGTGTGGGTGTGCATGTATTTGTGTGAAAAGAAAACAAATAAAGGTAAATAGTTGTAATTCTTAAACAACCTGCTCTGAATAGCCATCTCTAAGAGCATAATGGCGTGCCATTATTCCTGAGAGAGAAGTAAATTCCGTAACAACAGCTGTGGCAAGATCAGACATTGCCAGTGATGCAGCATCCTGGATAATTTGAAGCTTATCTTCATTGACTTGCAAGGCCAAACTTAGCTCAGCAACCATGTTTTGAACACGTATCATCTTATCCAGCATCGTTCC	TGTAACTGCTAATCTTTCTGGGGCTTCACTCAAAAAGACACAACATCAAATAACCTTTGTTTGAGAGTGTGTGTGTTTGTGTGTCTGTGTGGGTGTGCATGTATTTGTGTGAAAAGAAAACAAATAAAGGTAATTAGTTGTAATTCTTAAACAACCTGCTCTGAATAGCCATCTCTAAGAGCATAATGGCGTGCCATTATTCCCGAGAGAGAAGTAAATTCCGTAACAACAGCTGTAGCAAGATCAGACATCGCCAGTGATGCAGCATCCTGGATAATTTGAAGCTTATCTTCATTGACTTCCAGGGCCAAACTTAGCTCAGCAACCATGTTTTGAACACGTATCATCTTATCCAGCATTGTTCC	TGTAACTGCTAATCTTTCTGGGGCTTCACTCAAAAAGACACAACATCAAATAACCTTTGTTTGAGAGTGTGTGTTTGTGTGTCTGTGTGGGTGTGCATGTATTTGTGTGAAAAGAAAACAAATAAAGGTAATTAGTTGTAATTCTAAAACAACCTGCTCTGAATAGCCATCTCTAAGAGCATAATGGCGTGCCATTATTCCTGAGAGAGAAGTAAATTCTGTAACAACAGCTGTAGCAAGATCAGACATCGCCAGTGATGCAGCATCCTGGATAATTTGAAGCTTATCTTCATTGACTTCCAGGGCCAAACTTAGCTCAGCAACCATGTTTTGAACACGTATCATCTTATCCAGCATCGTTCC
GF15-04	chr15	chr15	chr15	14298031	14298313	15076069	15076357	14852116	14852428	0	0	0	0	0	1	284	290	314	TGATCTTTCCCATTTCCTCTCTATAGTTTGTGTCTGAAGGGTGGCTGCCATTGAGCCCCCATTTATCGATCACCCTCTGGATCCTCTGTTGTAATTCCTGCATTAATGCCATGTTATTTTATTGAGCTCATGTTCTTCTTCTTCTTCTTCTCTCATCTTCATTCTCGAATATAAATATATATTGAGGAAAATGAAATAGGCAGTCAGTATAGTGGTGAAGAGAAGTATTGTAGTTGAGTTTCTGAAGTGATTCTTGAAACTTGTTTCAACTTCTGTGCCTCATC	TGATCTTTCCCATTTCCTCTCTATAGTTTGTGTCTGAAGGGTGGTTGCCATTGAGCCCCCATTTATCGATCACACTCTGGATCCTCTGTTGTAATTCCTGCATTAATGCCATGTTATTTTATTGAGCTCGTGTTCTTCTTCTTCTTCTTCTTCTTCTCTCATCTTCATTCTCGAATATAAATATATATTGAGGAAAATGAAATAGGCAGTCAGTATAGTGGTGAAGAGAAGTATTGTAGTTGAGTTTCTGAAGTGATTCTTGAAACTTGTTTCAACTTCTGTGCCTCATC	TGATCTTTCCCATTTCCTCTCTATAGTTTGTGTCTGAAGGGTGGCTGCCATTGAGCCCCCATTTATCGATCACCCTCTGGATCCTCTGTTGTAATTCCTGCATTAATGCCATGTTATTTTATTGAGCTCATGTTCTTCTTCTTCTTCTTCTTCTTCTTCTTCTTCTTCTTCTTCTTCTTCTCTCATCTTCATTCTCGAATATAAATATATATTGAGGAAAATGAAATAGGCAGTCAGTATAGTGGTGAAGAGAAGTATTGTAGTTGAGTTTCTGAAGTGATTCTTGAAACTTGTTTCAATTTCTGTGCCTCATC
			chr15					14819507	14819786					1	1			281			TGATCTTTCCCATCTCCTCTCTATAGTTTGTGTCTGAAGGGTGGCTGCCATTGAGCCCCCATTTATCGATTACCCTCTGGATCCTCTGTTGTAATTCCTGCATTAATGTCATGTTATTTTATTGAGCTCATGTTCTTCTTCTTCTTCTCTCATCTTCATTCTCGAATATAAATATATATTGAGGAAAATGAAATAGGCAGTCAGTATAGTGGTGAAGAGAAGTATTGTAGTTGAGTTTCTGAAGTGATTCTTGAAACTTGTTTCAACTTCTGTGCCACATC
VMC5G8	chr15	chr15	chr15	14895031	14895341	15783613	15783915	15480678	15480996	0	0	0	0	0	0	312	304	320	CATCATTGCTTCCAAAAGTCTCTCTCCCTCTCTCTCTCCCCCTCTCTCTCCCTCTCTCTCTCTCTCTCTCTATATCATATGAGAATGGAGATACAGACACAATACCCAGCTATATATCTTCACTTTTTTTTCTCAGTTTACATTCATTCCTTCATCCCATTCTCAACCCACAAAGCACCTCTGCCTCTCCATCTTCCTCACCCAGCTCGCCCTCTCCTACTCTCTCTCTCTCTTCTTCTCTCCTTCTCTCCGTCTGAAAATAACCAAAAGATATATAGGAACTGAAGAAAAGAGTGAAACAAGATGTGCATG	CATCATTGCTTCCAAAAGTCTCTCTCCCTCTCTCTCTCTCCCCCTCTCTCTCTCTCTCTCTATATCATATGAGAATGGAGATACAGACACAATACCCAGCTATATATCTTCACTTTTTTTTCTCAGTTTACATTCATTCCTTCATCCCATTCTTAACCCACAAAGCACCTCTCTGCCTCTCCATCTTCCTCACCCAGCTCTCCCTCTCCTACTCTCTCTCTCTCTTCTTCTCTCCTTCTCTCCGTCTGAAAATAACCAAAAGATATATAGGAACTGAAGAAAAGAGTGAAACAAGATGTGCATG	CATCATTGCTTCCAAAAGTCTCTCTCCCTCTCTCTCTCTCTCTCTCTCTCTCTCTCTCTCTCTATATCATATGAGAATGGAGATACAGACACAATACCCAGCTATATATCTTCACTTTTTTTTCTCAGTTTACATTCATTCCTTCATCCCATTCTTAACCCACAAAGCACCTCTGCCTCTCCATCTTCCTCACCCAGCTCTCCCTCTCCTACTCTCTCTCTCTCTTCTTCTCTCCTTCTCTCCTTCTCTCCTTCTCTCCGTCTGAAAATAACCAAAAGATATATAGGAACTGAAGAAAAGAGTGAAACAAGATGTGCATG
VMC4D9.2
GF16-01	chr16	chr16	chr16	43476	43820	103334	103702	51990	52328	0	0	0	0	0	0	346	370	340	ccttctgaggtgttgatccttcttagaaaagttcaatgccagggcatgaagtagacaaatgcattgggttgattaagcactggttagaggatcttcttggtgagattcaacatttcacatggaggcctgtcatgtgtgtaagagacatgtcatggaagacagctctttctctctctctctctctctctctctctctctctctcacacacacacacacacacacacactgttgcatcattaataatttccttactgtgtcaaattatcctttttcagtgtgtggtgccattatgggtttcacagaataatgacattggacacttatgtcttttgcccttatccaaac	CCTTCTGAGGTGTTGATCCTTCTTAGAAAAGTTCAATGCCAGGGCATGAAGTAGACAAATGCATTGGGTTGATTAAGCACTGGTTAGAGGATCTTCTTGGTGAGATTCAACATTTCACATGGAGGCCTGTCATGTGTGTAAGAGACATGTCATGGAAGACAGCTCTTTCTCTTTCTCTCTCTCTCTCTCTCTCTCTCTCTCTCTCACACACACACACACACACACACACACACACACACACACACACACACTGTTGCATCATTAATAGTTTCCTTACTGTGTCAAATTATCCTTTTTCAGTGTGTGGTGCCATTATGGGTTTCACAGAATAATGACATTGGACACTTATGTCTTTTGCCCTTATCCAAAC	CCTTCTGAGGTGTTGATCCTTCTTAGAAAAGTTCAATGCCAGGGCATGAAATAGACAAATGCATTGGGTTGATTAAGCACTGGTTAGAGGATCTTCTTGGTGAGATTCAACATTTCACATGGAGGCCTGTCATGTGTGTAAGAGACATGTCATGGAAGACAGCTCTTTCTCTCGCTCTCTCTCTCTCTCTCTCACACACACACACACACACACACACACACTGTTGCATGATTAATAATTTCCTTACTGTGTCAAATTATCCTTTTTCAGTGTGTGGTGCCATTATGGGTTTCACAGAATAATGACATTGGACACTTATGTCTTTTGCCCTTATCCAAAC
VMC6C4		chr16	chr16			1538000	1538181	1490153	1490296			0	0	2	1		183	145		TCATCCTATTGACGAAAAGCCTCTTTCAATTAAGCCCCTTACAAGATTACAATAAAGATAACTCCTTGAAAACTGCTCTAAAAAGATTAACTCTCTCTCTCTCTCTCTCTCTCTCTCTCTCTCTCTCTCTCTCTCTCTCTCTCTCTCTCTCGATCTGTGACACAAAGGTGCATCTTCCAAATG	CATTTGGAAGATGTAGCTTTGTGTGTGTGTGTGTGTGTAGAGAGAGAGAGAGAGAGAGAGAGAGAGTTAATCTTTTGAGAGCAGTTTTCAAGGAGTTATCTTTGTAAGGGTGTTAATTGATAGAGGCTTTTCGTCAGTAGGATGA
		chr16	chr16			1538000	1538324	1342794	1342950			0	2	3	2		326	158		TCATCCTATTGACGAAAAGCCTCTTTCAATTAAGCCCCTTACAAGATTACAATAAAGATAACTCCTTGAAAACTGCTCTAAAAAGATTAACTCTCTCTCTCTCTCTCTCTCTCTCTCTCTCTCTCTCTCTCTCTCTCTCTCTCTCTCTCTCGATCTGTGACACAAAGGTGCATCTTCCAAATGATAAACCTTGAAAACTACTCTCAAAAGATTAACTCTCTGTCGATTAACCCCCTTACAAGATTACAATAAAGATAACTCCTTGAAAACTGCTCTCAAAAGATTCTTTCTCTCTCTCACGCACACAAAGGTACGTCTTCCAAATG	CATTTGGAAGATGTAGCTTTTTGTGTACGTGTGCGTGTGCGTGTGTGTGTGTGTGAGAGAGAGAGAGAGTGAGAGAGTTAATCTTTTGAGAGCAGTTTTCAAGGAGTTGTCTTTGTAAGGGTGTTAATTGATATAGAGGTTTTTCGTCGATAGGATGA
			chr16					1342794	1343068					3	3			276			CATTTGGAAGATGTAGCTTTTTGTGTACGTGTGCGTGTGCGTGTGTGTGTGTGTGAGAGAGAGAGAGAGTGAGAGAGTTAATCTTTTGAGAGCAGTTTTCAAGGAGTTGTCTTTGTAAGGGTGTTAATTGATATAGAGGTTTTTCGTCGATAGGATGAGTTGTGGAAGGTGAAGGTGAGAGAGAGAGTGAGAGAGTTAATCTTTTGAGAGCAGTTTTCAAGGAGTTGTCTTTGTAAGGGTGTTAATTGATATAGAGGTTTTTCGTCGGTAGGATGA
			chr16					1342794	1343155					3	3			363			CATTTGGAAGATGTAGCTTTTTGTGTACGTGTGCGTGTGCGTGTGTGTGTGTGTGAGAGAGAGAGAGAGTGAGAGAGTTAATCTTTTGAGAGCAGTTTTCAAGGAGTTGTCTTTGTAAGGGTGTTAATTGATATAGAGGTTTTTCGTCGATAGGATGAGTTGTGGAAGGTGAAGGTGAGAGAGAGAGTGAGAGAGTTAATCTTTTGAGAGCAGTTTTCAAGGAGTTGTCTTTGTAAGGGTGTTAATTGATATAGAGGTTTTTCGTCGGTAGGATGAGTTGTGGAAGGTGAAGGTGTGTGTGTGTGTGTGTGAGAGAGAGAGAGAGTTGTGTGTGTGTGTGTAGGTTTTTCGTCGGTAGGATGA
			chr16					1342794	1343483					3	1			691			CATTTGGAAGATGTAGCTTTTTGTGTACGTGTGCGTGTGCGTGTGTGTGTGTGTGAGAGAGAGAGAGAGTGAGAGAGTTAATCTTTTGAGAGCAGTTTTCAAGGAGTTGTCTTTGTAAGGGTGTTAATTGATATAGAGGTTTTTCGTCGATAGGATGAGTTGTGGAAGGTGAAGGTGAGAGAGAGAGTGAGAGAGTTAATCTTTTGAGAGCAGTTTTCAAGGAGTTGTCTTTGTAAGGGTGTTAATTGATATAGAGGTTTTTCGTCGGTAGGATGAGTTGTGGAAGGTGAAGGTGTGTGTGTGTGTGTGTGAGAGAGAGAGAGAGTTGTGTGTGTGTGTGTAGGTTTTTCGTCGGTAGGATGAGTTGTGGAAGGTGTGTGGGTGTGTGTGTGTGTGAGAGAGAGAGAGAGAGAGAGAGAGAGAGAGAAAGAGTTAATCTTTTGAGAGCTGAGAGCAGTTTTCAAGGAGTTGTCTTTGTAAGATGTGTGTGTGTGTGTGTGTGTGTGAGTTAATCTTTTGAGAGCTGAGAGCAGTTTTCAAGGAGTTGTCTTTGTAAGATGTGTGTGTGTGTGTGTGTGTGAGAGAGAGAGAGAGAGAGAGAGAGAGAGAGATAATCTTTTGAGAGCAGTTTTCAAGGAGTTGTCTTTGTAAGGGTGTTAATTGATATAGAGGCTTTTCGTCAGTAGGATGA
			chr16					1342794	1343613					3	1			821			CATTTGGAAGATGTAGCTTTTTGTGTACGTGTGCGTGTGCGTGTGTGTGTGTGTGAGAGAGAGAGAGAGTGAGAGAGTTAATCTTTTGAGAGCAGTTTTCAAGGAGTTGTCTTTGTAAGGGTGTTAATTGATATAGAGGTTTTTCGTCGATAGGATGAGTTGTGGAAGGTGAAGGTGAGAGAGAGAGTGAGAGAGTTAATCTTTTGAGAGCAGTTTTCAAGGAGTTGTCTTTGTAAGGGTGTTAATTGATATAGAGGTTTTTCGTCGGTAGGATGAGTTGTGGAAGGTGAAGGTGTGTGTGTGTGTGTGTGAGAGAGAGAGAGAGTTGTGTGTGTGTGTGTAGGTTTTTCGTCGGTAGGATGAGTTGTGGAAGGTGTGTGGGTGTGTGTGTGTGTGAGAGAGAGAGAGAGAGAGAGAGAGAGAGAGAAAGAGTTAATCTTTTGAGAGCTGAGAGCAGTTTTCAAGGAGTTGTCTTTGTAAGATGTGTGTGTGTGTGTGTGTGTGTGAGTTAATCTTTTGAGAGCTGAGAGCAGTTTTCAAGGAGTTGTCTTTGTAAGATGTGTGTGTGTGTGTGTGTGTGAGAGAGAGAGAGAGAGAGAGAGAGAGAGAGATAATCTTTTGAGAGCAGTTTTCAAGGAGTTGTCTTTGTAAGGGTGTTAATTGATATAGAGGCTTTTCGTCAGTAGGATGAGTTGTGGAAGATGTGTGTGTGTGTGTGTGTGAGAGAGAGAGAGAGAGAGAGAGAATCTTTTGAGAGCAGTTTTCAAGGAGTTATCTTTGTAAGGGTGTTAATTGATAGAGGCTTTTCGTCAGTAGGATGA
			chr16					1342686	1342950					2	2			266			CATTTGGAAGATGTAGCTTTGTGTGTGTGTGTGTGCTCGTTTTTTAAAAAAAAGTATAACATTTTAAAACAATTTTGAAAGTCTATGTTTATTATTGAGTTTGTTTATCATTTGGAAGATGTAGCTTTTTGTGTACGTGTGCGTGTGCGTGTGTGTGTGTGTGAGAGAGAGAGAGAGTGAGAGAGTTAATCTTTTGAGAGCAGTTTTCAAGGAGTTGTCTTTGTAAGGGTGTTAATTGATATAGAGGTTTTTCGTCGATAGGATGA
			chr16					1342686	1343068					2	3			384			CATTTGGAAGATGTAGCTTTGTGTGTGTGTGTGTGCTCGTTTTTTAAAAAAAAGTATAACATTTTAAAACAATTTTGAAAGTCTATGTTTATTATTGAGTTTGTTTATCATTTGGAAGATGTAGCTTTTTGTGTACGTGTGCGTGTGCGTGTGTGTGTGTGTGAGAGAGAGAGAGAGTGAGAGAGTTAATCTTTTGAGAGCAGTTTTCAAGGAGTTGTCTTTGTAAGGGTGTTAATTGATATAGAGGTTTTTCGTCGATAGGATGAGTTGTGGAAGGTGAAGGTGAGAGAGAGAGTGAGAGAGTTAATCTTTTGAGAGCAGTTTTCAAGGAGTTGTCTTTGTAAGGGTGTTAATTGATATAGAGGTTTTTCGTCGGTAGGATGA
			chr16					1342686	1343155					2	3			471			CATTTGGAAGATGTAGCTTTGTGTGTGTGTGTGTGCTCGTTTTTTAAAAAAAAGTATAACATTTTAAAACAATTTTGAAAGTCTATGTTTATTATTGAGTTTGTTTATCATTTGGAAGATGTAGCTTTTTGTGTACGTGTGCGTGTGCGTGTGTGTGTGTGTGAGAGAGAGAGAGAGTGAGAGAGTTAATCTTTTGAGAGCAGTTTTCAAGGAGTTGTCTTTGTAAGGGTGTTAATTGATATAGAGGTTTTTCGTCGATAGGATGAGTTGTGGAAGGTGAAGGTGAGAGAGAGAGTGAGAGAGTTAATCTTTTGAGAGCAGTTTTCAAGGAGTTGTCTTTGTAAGGGTGTTAATTGATATAGAGGTTTTTCGTCGGTAGGATGAGTTGTGGAAGGTGAAGGTGTGTGTGTGTGTGTGTGAGAGAGAGAGAGAGTTGTGTGTGTGTGTGTAGGTTTTTCGTCGGTAGGATGA
			chr16					1342686	1343483					2	1			799			CATTTGGAAGATGTAGCTTTGTGTGTGTGTGTGTGCTCGTTTTTTAAAAAAAAGTATAACATTTTAAAACAATTTTGAAAGTCTATGTTTATTATTGAGTTTGTTTATCATTTGGAAGATGTAGCTTTTTGTGTACGTGTGCGTGTGCGTGTGTGTGTGTGTGAGAGAGAGAGAGAGTGAGAGAGTTAATCTTTTGAGAGCAGTTTTCAAGGAGTTGTCTTTGTAAGGGTGTTAATTGATATAGAGGTTTTTCGTCGATAGGATGAGTTGTGGAAGGTGAAGGTGAGAGAGAGAGTGAGAGAGTTAATCTTTTGAGAGCAGTTTTCAAGGAGTTGTCTTTGTAAGGGTGTTAATTGATATAGAGGTTTTTCGTCGGTAGGATGAGTTGTGGAAGGTGAAGGTGTGTGTGTGTGTGTGTGAGAGAGAGAGAGAGTTGTGTGTGTGTGTGTAGGTTTTTCGTCGGTAGGATGAGTTGTGGAAGGTGTGTGGGTGTGTGTGTGTGTGAGAGAGAGAGAGAGAGAGAGAGAGAGAGAGAAAGAGTTAATCTTTTGAGAGCTGAGAGCAGTTTTCAAGGAGTTGTCTTTGTAAGATGTGTGTGTGTGTGTGTGTGTGTGAGTTAATCTTTTGAGAGCTGAGAGCAGTTTTCAAGGAGTTGTCTTTGTAAGATGTGTGTGTGTGTGTGTGTGTGAGAGAGAGAGAGAGAGAGAGAGAGAGAGAGATAATCTTTTGAGAGCAGTTTTCAAGGAGTTGTCTTTGTAAGGGTGTTAATTGATATAGAGGCTTTTCGTCAGTAGGATGA
			chr16					1342686	1343613					2	1			929			CATTTGGAAGATGTAGCTTTGTGTGTGTGTGTGTGCTCGTTTTTTAAAAAAAAGTATAACATTTTAAAACAATTTTGAAAGTCTATGTTTATTATTGAGTTTGTTTATCATTTGGAAGATGTAGCTTTTTGTGTACGTGTGCGTGTGCGTGTGTGTGTGTGTGAGAGAGAGAGAGAGTGAGAGAGTTAATCTTTTGAGAGCAGTTTTCAAGGAGTTGTCTTTGTAAGGGTGTTAATTGATATAGAGGTTTTTCGTCGATAGGATGAGTTGTGGAAGGTGAAGGTGAGAGAGAGAGTGAGAGAGTTAATCTTTTGAGAGCAGTTTTCAAGGAGTTGTCTTTGTAAGGGTGTTAATTGATATAGAGGTTTTTCGTCGGTAGGATGAGTTGTGGAAGGTGAAGGTGTGTGTGTGTGTGTGTGAGAGAGAGAGAGAGTTGTGTGTGTGTGTGTAGGTTTTTCGTCGGTAGGATGAGTTGTGGAAGGTGTGTGGGTGTGTGTGTGTGTGAGAGAGAGAGAGAGAGAGAGAGAGAGAGAGAAAGAGTTAATCTTTTGAGAGCTGAGAGCAGTTTTCAAGGAGTTGTCTTTGTAAGATGTGTGTGTGTGTGTGTGTGTGTGAGTTAATCTTTTGAGAGCTGAGAGCAGTTTTCAAGGAGTTGTCTTTGTAAGATGTGTGTGTGTGTGTGTGTGTGAGAGAGAGAGAGAGAGAGAGAGAGAGAGAGATAATCTTTTGAGAGCAGTTTTCAAGGAGTTGTCTTTGTAAGGGTGTTAATTGATATAGAGGCTTTTCGTCAGTAGGATGAGTTGTGGAAGATGTGTGTGTGTGTGTGTGTGAGAGAGAGAGAGAGAGAGAGAGAATCTTTTGAGAGCAGTTTTCAAGGAGTTATCTTTGTAAGGGTGTTAATTGATAGAGGCTTTTCGTCAGTAGGATGA
			chrNh					3691781	3691953					0	1			174			CATTTGGAAGATGCACCTTTGTGTCAGAGAGAGAGAGAGAGAGAGAAATAAAGAGTTAATCTTTTGACAGCAGTTTTCAAGGAGTAATCTTTATTGTAATCTTGTAAGGGGGTTAATCTTTATTGTAATCTTGTAAGGGGGTTAATTGACAGAGGCTTTTCGTCAATAGGACGA
UDV-013	chr16	chr16	chr16	2413589	2413692	2781428	2781525	2399504	2399610	0	1	0	0	0	0	105	99	108	aaagttgaacaccaccaccatacccacacacacacacacacacacacacagagggtcagggataacctacatatatcatgcagtcatccactgggctatgtatga	AAAGTTGAACACCACCACCATACCCACACACACACACACACACAGAGGGTCAGGGATGACCTACATATATCATGCAGTGATCCACTGGGCTATGTATGA	AAAGTTGAACACCACCACCATACCCACACACATATAATACACACACACACACAGAGGGTCAGGGATAACCTACATATATCATGCAGTGATCCACTGGGCTATGTATGA
VCHR16A	chr16	chr16	chr16	3187867	3188027	3612507	3612615	3293883	3293990	0	0	1	1	0	0	162	110	109	ttcatgtgtgacacccctttaaattggtgattaacaataaaaagaaaataaggttttaattgattaactaaataaataaataaataaataaataaataaataaataaataaataaataaataaataaataaataaataaaggtattttgaagcatggacatt	TTCATGAGTGACACCCCTTTAAATTGGTGATTAACAATAAAAAGAAAATAAGGTTTTAATTGATTAGCTAAATAAATAAATAAATAAAGGTATTTTGAAGCATGGGCATT	TTCATGTGTGACACCCCTTTAAATTGGTGATTAACAATAAAAAAAAAAAAGGTTTTAATTGATTAACTAAATAAATAAATAAATAAAGGTATTTTGAAGCATGGACATT
UDV-086	chr01	chr01	chr01	16975370	16975503	16878498	16878631	16456105	16456238	1	2	1	2	2	1	135	135	135	tcctcccttcttcattttgaaaaaaaaataccaacctttattctctgaaaactatctggtagttttgagataatggtaataaaagaaatgtttttttaattccaagtggtttttgggtttgatggactgaagaaa	TCCTCCCTTCTTCATTTTGAAAAAAAAATACCAACCTTTATTCTCTTAAAACTATCTGGTAGTTTTGAGATAATGGTAATAAAAGAAATGTTTTTTTAATTCCAAGTGGTTTTTGGGTTTGATGGACTGAAGAAA	TCCTCCATTCTTCATTTTGAAAAAAAAATACCAACCTTTATTCTCTGAAAACTATCTGGTAGTTTTGAGATAATGGTAATAAAAGAAATGTTTTTTTAATTCCAAGTGGTTTTTAGGTTTGATGGACTGAGGAAA
	chr16	chr16	chr16	3377886	3378029	3872987	3873143	3507572	3507754	0	1	0	1	0	1	145	158	184	ttccctcagtccatcaaacctagaaaccactaggagttgaaacacacacacacacacacacacatattattaccattatctcataaataccagatagttttcaaagaataaaggttgatactttttcaaaaggaagaatggagga	TTCCCTCAGTCCATCAAACCTAGAAACCACTAGGAGTTGAAACACACACACACACACACACACACACACACACACACATATTATTACCATTATCTCATAAATACCAGATAGTTTTCAAAGAATAAGGTTGGTACTTTTTCAAAAGGAAGAAGAGAGGA	TTCCCTCAGTCCATCAAACCCAGAAACCACTAGGAGTTGAAAAAAACATATATATATATATATATATATATATATATATATATATATATATATATATATATATATATATATTATTACCTTTATAAATACCAGATAGTTTTCAAAGAATAAAGGTTGGTACTTTTTCAAAAGGAAGAAGGAAGGA
GF16-04	chr16	chr16	chr16	6748100	6748248	6469736	6469874	5923937	5924069	0	0	0	0	2	0	150	140	134	acgttgcattttgctggtgaaataacaacaaaaaaaaaatgcctagattagagctggaagtggatcatgatcgaggagaagaagaagaagaagaacaagaagaagaaagaagaagaaatagagaagggcacctttttggagctttgcact	ACGTTGCATTTTGCTGGTGAAATAAAAACAAAAAAAAAATGCCTAGATTAGGGCTAGAAGTGGATCATGATCGAGGAGAAGAAGAAGAAGAAGAAGAAGAAGAAGAAATAGAGAAGGACTCCTTTTTGGAGCTTTGCACT	ATGCTGCATTTTGCTGGTGAAATAAAAACAAAAAAAAAATGCCTAGATTAGGGCTGGAAGTGGATCATGATCGAGGAGAAGAAGAAGAAGAAGAAGAAAAAATAGAGAAGGACTCCTTTTTGGAGCTTTGCACT
VCHR16C	chr16	chr16	chr16	16841852	16842010	15515502	15515654	14516752	14516910	0	0	0	1	0	1	160	154	160	TTTCAATATTCCAAATGTGACCTTAAAGTATACTTCATTTATCTTCTTTTTAACCTTTGTGTGTGATATACTTATGCTTAGAAATTAATTAATTAATTAATTAATTGTTATTATTACTATTATTTTAGGGATGTTTAATAGCAGGAAGAGCAAAGAAATG	TTTCAATATTCCAAATGTGACCTTAAAGTATACTTCATTTATCTTCTTTTTAACCTTTGTGTGTGATATACTTATGCCCTAAAGAGTGTAGAAATTAATTAATTAATTAATTATTTTTTTAGGGATGTTTAATAGTAGGAAGAGCAAAGAAATG	TTTCAATATTCCAAATGTGACCTTAAAGTATACTTTATTTATCTTCTTTTTAACCTTTGTGTGTGATATACTTATGCTCTAAACAGTGTAGAAATTAATTAATTAATTTATTATTATTATTTTTTTAGGGATGTTTAATAGTAGGAAGAGCAAAGAAATG
VCHR16B	chr14	chr03	chr08	521214	521583	15843995	15844173	11396238	11396608	4	4	0	1	4	4	371	180	372	ATAAGGCTCTCACTATGTCATTCAAATTGTGAGGCGCCAGGCACACTCTCCATGGGGTAAGACCCACTACTGGAATTTTTAACATTGAGGCTTTGAATGACAGGGAATGTACAAATCTACGGGACATAAGATTTTTTTTCAAATTATTCCTGCCCATAACCAGTCCCCTTCACATCGACGATCGCTAGAAATTGAAAAGTTGTTGAACCAATATGCTCGGGTTTTCAAGAACCCAAACAACCTGCCTCCCAAACACCCACACAATCATCGAATTCCACTACAGCCCAACACCGAACCAGTCAGTGTGAGACCGTACTGATATTCCTATTACCAGATGGTAGAAATAGAGCGCATGGTGGTTGAACTCCTTC	ATAAGGCGCTGACTTTGTGATCATACGTGCATAATGTATAAATTAAACCAAAGCATTGGAGCCTCAAATGCTTAATTAATTAATTAATTAATTAATCAACTTCTCTTTCAATTTGTTTGTATATAATTAATTTCTGAAAATTAAGAGTACAAGATAGAAAAATGGTGGTTGATCTCATGG	GAAGGAGTTCAGCCACCATTCGCTCTATTTCTGCTTTCTGGTAGTATGGATATCGGTATGGTCTCACACTGACTGGTTCAGTGTTAGGCTGCAGTGGAATTCGATGATCGTGTGGGCGTTTAGGAGGCAGGTTTGTTGGTTTCTCGAAAACCCGAGCATATTGGTTCAGCAGCTCTACCATTTCTGGCGATTGTCGAAGTGAAGAGGACTGGTTGTGTGCAGGAATAATTTGAAAAAAAAATCCTGTGCCCAATAGATTTGTACATTCCCTGTCATCCAAAGCCTCAATGTTAAAAATTCCAGCAGTGCGTCTTACCCCATGAAGAGTATGCTTGGTGCCTCCCAATTTGAATGACATAGTGAGAGCCTTAT
	chr14	chr07	chr13	11692152	11692522	15887113	15887482	12166585	12166955	4	4	4	4	4	4	372	371	372	AAAGGAGTTCAGCCACCATTCGCTCTATTTTTGCTTTCTGGTAGTATGGATATCGGTATGGTCTCACACTGACTGGTTCAGTGTTAGGTTATAGTGGAATTCGATGATCGTGTGGGCGTTTATGAGGCAGGTTGTTTGGTTTCTCGAAAACCCGAGCATATTGGTTCAGTAGCTCTACCATTTCTGGCGATTGTCGATGTGAAGGGGACTGGTTATGGGCAGGAATAATTTGAAAAAAAAATCATGTGCCCCATAGATTTGTACATTCCCTATCATCCAAAGCCTCAATGTTAAAAATTCCAACAGTGCGTCTTACCCCATGAAGAGTATGCTTGGCGCCTCCCAATTTGAATGACATAGTGAGAGCCTTAT	ATAAGGCTCTCACTATGTCATTCAAATTGGAAGGCACCAAGCATACTCTTCATGGGGTAAGACGCGCTACTGGAATTTTTAACATTGAGACTTTGGATGACAGGGAATGTACAAATCTATGGGCACAGGATTTTTTTTTCAAATTATTCCTGCCCATAACCAGTCCCCTTCACATCGACGATCGCCAGAAATGGTAGAGCTGCTGAACCAATATGCTCGGGTTTTCGAGAAACCAAACAACCTACCTCCTAAACGCCCACACGATCATCGAATTCCACTGTAGCCTAACACTGAACCAGTCAGTGTGAGACCATACCGATATCCATACTACCAGAAAGCAGAAATAGAGCGAATGGTGGCTGAACTCCTTC	ATAAGGCTCTCACTATGTCATTCAAATTGGGAGGCACCAAGCATACTCTTCATGGGGTAAGACGCACTGCTGGAATTTTTAACATTGAGGCTTTGGATGACAGGGAATGTACAAATCTATGGGGCACAGGATTTTTTTTTCAAATTATTCCTGCCTATAACCAGTCCCCTTCACTTCGACAATCGCCAAAAATGGTAGAGCTGCTGAACCAATATGCTCGGGTTTTCGAGAAACCAACAAACCTGCCTCCTAAACGCCCACACGATCATCGAATTCCACTGCAGCCTAACACTGAACCAGTTAGTGTGAGACCATACCGATATCCATACTACCAGAAAGCAGAAATAGAGCGAATGGTGGCTGAACTCCTTC
	chr16	chr14	chr14	17432683	17432870	582460	582829	488001	488370	0	0	4	4	4	4	189	371	371	CCAGGAGATCAACCACCATTTTTCTATCTTGTACTCTTAATTTTCAGAAATTAATTATATACAAACAAATTGAAAGAGAAGTTGATTAATTAATTAATTAATTAATTAATTAATTAAGCATTTGAGGCTCCAATGCTTTGGTTTAATTTATACATATATGCACGTATGATCACAAAGTCAGCGCCTTAT	ATAAGGCTCTCACTATGTCATTCAAATTGGGAGGCGCCAGGCACACTCTCCATGGGTTAAGACCCACTGCTGGAATTTTTAAGATTGAGGCTTTGGATGACAGGGAATGTACAAATCTACGGGACATAGGATTTTTTTTCAAATTATTCCTGCCCATAACCAGTCCCCTTCACATCGGCGACCGCTAGAAATTGAAGAGTTGTTGAACCAATATGCTCGGGTTTTCAAGAACCCAAACAACCTACCTCCCAAACGCCCACATGATCACCGAATTCCACTATAGCCCAACACCGAACCAGTCAGTGTGAGACCATACCGATATTCCTACTACCAGAAGGCAGAAATAGAGCGCATGGTGGTTGAACTCCTTC	ATAAGGCTCTCACTATGTCATTCAAATTGGGAGGCGCCAGGCACACTCTCCATGGGGTAAGACCCACTACTAGAACTTTTAACATTGAGGCTTTGGATGACAGAGAATGTACAAATCTACGGGACACAAGATTTTTTTTCAAATTATTCCTGCCCATAACCAGTCCCCTTCACATCGACGACTGCTAGAAATTGAAGAGCTGCTGAACCAATATGCTCGGGTTTTCAAGAACCCAAACAACCTGCCTCCCAAACGCCCACACGATCACCGAATTCCACTGCAGCCCAACACCGAACCAGTCAGTGTGAGACCATACTGATATTCCTATTACTAGAAGGTAGAAATAGAGCGCATGGTGGTTGAACTCCTTC
		chr16	chr16			5332822	5333191	15177749	15177935			4	4	1	0		371	188		GAAGGAGTTCAGCCACCATTCGCGCTATTTCTGCTTTCTGGTAGTATGGATATTGGTATGGTCTCACACTGACTGGTTCAGTGTTAGGCTGCAGTGGAATTCGATGATCATGTGGGCGTTTAGGAGGCAGGTTGTTTGGTTTCTCGAAAACCCGAGCATATTGGTTCAGCAGCTTTACCATTTCTGGCGATCGTCGATGTGAAGGGGACTGGTTATGGGCAGGAATAATTTGAAAAAAAATCTTGTGCCCCATAGATTTGTACATTCCCTGTCATCCAAAGCCTCAATGTTAAAAATTCCAGTAGCGCGTCTTATCCCATGAAGAGTATGCTTGGCGCCTTCCAATTTGAATGACATAGTGAGAGCCTTAT	CCAAGAGATCAACCACCATTTTTCTATCTTGTACTCTTAATTTTCAGAAATTAATTATATACAAACAAATTGAAAGAGAAGTTGATTAATTAATTAATTAATTAATTATTAATTAAGCATTTGAGGCTCCAATGCTTTGGTTTAATTTATACATATATGCACGTATGATCACAAAGTCAGCGCCTTAT
		chr16	chr16			1520649	1521019	10165125	10165495			4	4	4	4		372	372		GAAGGAGTTCAGCCACCATTCGCTCTATTTCTGCTTTCTGGTAGTATGGATATCGGTATGGTCTCACACTGACTGGTTCAGTGTTAGGCTGCAGTGGAATTCGATGATCGTGTGGGCGTTTAGGAGGCAGGTTTGTTGGTTTCTCGAAAACCCGAGCATATTGGTTCAGCAGCTCTACCATTTCTGGCGATTGTCGAAGTGAAGAGGACTGGTTGTGTGCAGGAATAATTTGAAAAAAAAATCCTGTGCCCAATAGATTTGTACATTCCCTGTCATCCAAAGCCTCAATGTTAAAAATTCCAGCAGTGCGTCTTACCCCATGAAGAGTATGCTTGGTGCCTCCCAATTTGAATGACATAGTGAGAGCCTTAT	GAAGGAGTTCAGCCACCATTCGCTCTATTTCTGCTTTCTGGTAGTATGGATATCGGTATGGTCTCACACTGACTGGTTCGGTGTTAGGCTGCAATGGAATTCGATGATCGTGTGGGCGTTTAGGAGGCAGGTTTGTTGGTTTCTCGAAAACCCGAGCATATTGGTTCAGCAGCTCTACCATTTCTGGCGATTGTCGAAGTGAAGAGGACTGGTTGTGTGCAGGAATAATTTGAAAAAAAAATCCTGTGCCCCATAGATTTGTACATTCCCTGTCATCCAAAGCCTCAATGTTAAAAATTCCAGCAGTGCGTCTTACCCCATGAAGAGTATGCTTGGTGCCTCCCAATTTGAATGACATAGTGAGAGCCTTAT
		chr18	chr16			34100492	34100861	4940669	4941039			4	4	4	4		371	372		GAAGGAGTTCAGCCACCATTCGCTCTATTTCTGCTTTCTGGTAGTATGGATATCGGTATGGTCTCACACTGATTGGTTTAGTGTTAGGCTACAGTGGAATTCGATGATCGTGTGGGCGTTTAGGAGGTAGGTTGTTTGGTTTCTCGAAAACCCGAGCATATTGGTTCAACAACTCTACCATTTCTAGCGATCGTCGATGTGAAAGGGACTGGTTATGGGCAGAAATAATTTGAAAAAAAATCTTGTGCCCCATAGATATGTACATTCCCTATCATCCAAAGCCTCAATGTTCAAAATTCCAGCAGCGCGTCTTACCCCATGAAGAGTATGCTTGGCGCCTTCCAATTTGAATGACATAGTGAGAGCCTTAT	GAAGGAGTTCAGCCACCATTCGCGCTATTTCTGCTTTCTGGTAGTATGGATATCGGTATGGTCTCACACTGACTGGTTCAGTGTTAGGCTGCAGTGGAATTCGATGATCATGTGGGCGTTTAGGAGGCAGGTTGTTTGGTTTCTCGAAAACCTGAGCATATTGGTTCAGCAGCTTTACCATTTCTGGCGATCGTCGATGTGAAAGGGACTGGTTATGGGCAGGAATAATTTGAAAAAAAAATCTTGTGCCCCATAGATTTGTACATTCCCTATCATCCAAAGCCTCAATGTTAAAAATTCCAGTAGCGCGTCTTACCCCATGAAGAGTATGCTTGGCACCTTCCAATTTGAATGACATAGTGAGAGCCTTAT
			chr16					4145387	4145757					4	4			372			GAAGGAGTTCAGCCACCATTCGCTCTATTTCTGCTTTCTGGTAGTATGGATATCGGTATGGTCTCACACTGACTGGTTCAGTGTTAGGCTGCAGTGGAATTCGATGATCGTGTGGGCGTTTAGGAGGCAGGTTTGTTGGTTTCTCGAAAACCCGAGCATATTGGTTCAGAAGCTCTACCATTTCTGGCGATTGTCGAAGTGAAGAGGACTGGTTGTGTGCAGGAATAATTTGAAAAAAAAATCCTGTGCCCAATAGATTTGTACATTCCCTGTCATCCAAAGCCTCAATGTTAAAAATTCCAGCAGTGCGTCTTACCCCATGAAGAGTATGCTTGGTGCCTCCCAATTTGAATGACATAGTGAGAGCCTTAT
			chr18					26262083	26262453					4	4			372			ATAAGGCTCTCACTATGTCATTCAAATTGGGAGGCACCAAGCATACTCTTCATGGGGTAAGACGCACTACTGGAATTTTTAACATTGAGGCTTTGGATGACAATGAATGTACAAATCTACGGGGCACAGGATTTTTTTTTCAAATTATTCCTGCCCATAACCAGTCCCCTTCACTTCGACAATCGCCAGAAATGGTAGAGCTGCTGAACCAATATGCTCGGGTTTTCGAGAAACCAACAAACCTGCCTCCTAAACGCCCACATGATCATCGAATTCCACTGCAGCCTAACACTGAACCGGTCAATGTGAGACCATACCGATATCCATACAACCAGAAAGCAGAAATAGAGCGAATGGTGGCTGAACTCCTTC
			chr19					23643512	23643882					4	3			372			ATAAGGCTCTCACTATGTCATTCAAATTGGGAGGCACCAAGCATACTCTTCATGGGGTAAGACGCACTGCTGGAATTTTTAACATTGAGGCTTTGGATGACAGGGAATGTACAAATCTATGGGGCACAGGATTTTTTTTTCAAATTATTCCTGCCCATAACCAGTCCCCTTCACTTTGAAAATCGCCAGAAATGGTAGAGCTGCTGAACCAATATGCTCGGGTTTTCGAGAAACCAACAAACCTGCCTCCTAAACGCCCACACGATCATCGAATTCCACTGCAGCCTAACACTGAACCAGTCAGTGTGAGACCATACCGATATCCATACTACCAGAAAGCAGAAATAGAGCGAATGGTGGTTGAACTCCTTC
			chr19					9404820	9405190					4	4			372			ATAAGGCTCTCACTATGTCATTCAAATTGGGAGGCACCAAGCATACTCTTCATGGGGTAAGACGCACTGCTGGAATTTTTAACATTGAGGCTTTGGATGACAGGGAATGTACAAATCTATTGGGCACAGGATTTTTTTTTCAAATTATTCCTGCACACAACCAGTCCTCTTCACTTCGACAATCGCCAGAAATGGTAGAGCTACTGAACCAATATGCTCGGGTTTTCAAGAAACCAACAAACCTGCCTCCTAAACGCCCACACGATCATCGAATTCCACTGCAGCCTAACACTGAACCAGTCAGTGTGAGACCATACCGATATCCATACTACCAGAAAGCAGAAATAGAGCGAATGGTGGCTGAACTCCTTC
GF17-05	chr17	chr17	chr17	154963	155147	155969	156145	66808	66988	0	0	4	1	2	1	186	178	182	TCACTACTATGCCCTCCACCTTTGAACACTATAAAAACCTTATTCAAACATAGCACAGGGAGAGGCCAACATTGTGAGTTCTCTCACTTACTTTCTCTCTCTCTCTCTCTCAAGGGTTTCTATTCATTCCCAAAGTGTGACTTGAAAAAGCGAAAACCTAGATTCTGGCATTAGAACGAGAGCTTT	AAAGCTCTAGTTCTAGTGTCGGAATCTGGGTTTTTGCTTTTTCAAGTCACACTTTGGGAATGAATAGAAACCCTTGAGAGAGAGAAAGTAAGTGAGAGAACTCACAGTGTTGGCCTCTCCCCGTGTTCTGTTTCAGTAAGGTTTTTACAGTGTTCAAAGGTGGAGGGCACAGTAGTGA	AAAGCTCCCGTTCCAATGCCAGAATCTGGGTTTTCGCTTTTTCAAATCACACTTTGGGAATGAATAGAAACCCTTGAGAAAGAGAGAGAAAGTAAGTGAGAAAACTCACAATGTTGGCCTCTCCCTGTGCTCTGTTTGAATAAGGTTTTTATAGTGTTCAAAGGTGGAGGGCACAGTAGTGA
GF17-09	chr17	chr17	chr17	1622191	1622434	1662895	1663110	1576500	1576749	0	0	1	0	0	0	245	217	251	CAGAGAGAAATTGAACCCACAAAAAGATATATACAAATCCACCCAAAACAATAATACACACACAGAGACAGATAGGGAGAGAGGGAGAAAGAAAGAGGGAGAGGGAGGGAGGGAGGGAGGGAGAGAGAGAGAGAGAGAGAGAGAGAGAGAGAGAAGGAGGGAAGAAGCATACTATAGAATAACTTCACTGTCTTCCCCCGGAGCTTGGCCAGTGCTAGAACCATCATAGTTCCATTTGGGAAGCT	CAGAGAGAAATTGAACCCTCAAAAAGATATATACAAATCCACCCAAAACAATAATACACACACAGAGACAGATAGGGAGAGAGGGAGAAAGAAAGAGGGAGAGGGAGGGAGGGAGGGAGAGAAAGAAGGAGGGAAGAAGCATACTATAGAATAACTTCACTGTCTTCCCCCGGAGCTTGGCCAGTGCTAGAACCATCATAGTTCCATTTGGGAAGCT	CAGAGAGAAATTGAACCCACAAAAAGATATATACAAATCCACCCAAAACAATAATACACACACAGAAACAGATAGGGAGAGAAGGAGAGAGGGAGAGAGGGAGAAAGAAAGAGGGAGAGGGAGGGAGGGAGGGAGAGAGAGAGAGAGAGAGAGAGAGAGAGGGAGGGAAGAAGCATACTATAGAATAACTTCACTGTCTTCCCCCGGAGCTTGGCCAGTGCTAGAACCATCATAGTTCCATTTGGGAAGCT
VMC3C11.1	chr17	chr17	chr17	2296673	2296779	2343322	2343416	2309338	2309429	0	0	0	0	0	0	108	96	93	GATGGATGCAACTCGAAAAAGATATCAGAGAAAGAGAGAGAGAGAGAGAGAGAGAGAGAGAGGGAGGGAGGGAGAGAGGGGGGGTCTGAGTTTTGGCTAAACGCTTTG	GATGGATGCAACTCGAAAAAGATATCAGAGAAAGAGAGAGAGAGAGAGAGAGAGGGAGGGAGAGAGGGGGGGTCTGAGTTTTGGCTAAACGCTTTG	GATGGATGCAACTCGAAAAAGATATCAGAGAAAGAGAGAGAGAGAGAGAGAGGGAGGGAGAGAGGGGGGTCTGAGTTTTGGCTAAACGCTTTG
UDV-018	chr17	chr17	chr16	3060414	3060543	3080891	3081032	20454825	20455139	0	0	0	0	3	4	131	143	316	TTTTCCTGGGTATCCTGTGGAATGACCTTTCCTTTTATTTCTCTCTCTCTTTCTCTCTCTCTCTCTCTCACACACACACACTGAGGATTTCATGAAAAATCCTATAGGCCAGACTCTGACTGGTGGGTGCT	TTTTCCTGGGTATCCTGTGGAATGACCTTTCCTTTTATTTCTCTCTATCTCTATCTCTATCTCTCTCTCTCTCTCTCACACACACACACACACTGAGGATTTCATGAAAAATCCTATAAGCCAGACTCTGACTGGTGGGTGCT	AGCACCCACCAGTGAGAATTGGATTTCTTTCAGTTTCTCCTCAACCAAACACATCTTGCAGGAAAAATCATTTAAGAAATCACTCATTCGATTCAGAACTGGCATCAAAAAAACAGTAAATGGTGGATGATTTGAATGGGGTTTGGTTAATCCATTACTGAAGAAGATTTTTCCAATAGTTGGGTGTTTTTGTTAGGCAACTCCCCATCACCTGCCAATATTCTAGGGTTTCCAGTTACCTAGTGCCCACCAAGAACAACATCAACACTTACGAATTACATCTGGGTATTTCCAACCAACAGGTTACACAGGGAAA
			chr17					2988246	2988381					0	0			137			TTTTCCTGGGTATCCTGTGGAATGACCTTTCCTTTTATTTCTCTCTATCTCTATCTCTCTCTCTCTCTCACACACACACACACACACTGAGGATTTCATGAAAAATCCTATAAGCCAGACTCTGACTGGTGGGTGCT
VCHR17B	chr17	chr17	chr17	5017367	5017527	5014631	5014783	4952993	4953143	0	0	2	0	2	0	162	154	152	CCGCCATAAACCCTAAACCTTTGTCTGGTATTTGCTGAAACTCTCGGGAGTGAGTGAGTGAGTGAGTGAGTTCTTGAGAGGGACAGAGAGAGATGGGAAGCGACAGCGAAGCAGAGAGGTCAGCGCACAAGGAGAAGGAGAAGAAGAAGTTGTCGGCTTTGG	CCGCCATAAACCATAAACCCTTGTCTGGTATTCGCTGAAACTCTCGGGATTGAGTGAGTGAGTTCTTGAGAGGGACAGAGAGAAATGGGAAGCGACAGCGAAGCAGAGAGGTCAGCGCACAAGGAGAAGGAGAAGAAGAAGTTGTCGGCTTTGG	CCGCCATAAACCATAAACCCTTGTCTGGTATTCGCTGAAACCCTCGGGAGTGAGTGAGTGAGTTCTTGAGAGGGACAGAGAGATGGGAAGCGACAGCGAAGCAGAGAGGTCAGCGCACAAGGAGAAGGAGAAGAAGAAGTTGTCGGCTTTGG
VMC3A9	chr17	chr17	chr17	5115729	5115870	5158160	5158255	5184451	5184574	0	0	0	3	1	1	143	97	125	TGAGAGTATGCTTCAATTGGCTATACCTCAACTATTGGAATAGAGAGAGAGAGAGAGAGAGAGAGAGAGAGAGAGAGAGAGAGAGAGAGAGAGAGAGAGAGAGAGAGAGAGAGAGAGAAGATAAGTCGTTCAATCGATTGAGC	TGAGAGTATGCTTCAATTGGCTATACCTCAACTATTGGAATAAAGAGAGAGAGAGAGGGAGAGAGAGAGAGAAGAGAGGTCGTTCAATCGATTAAGC	TGAGAGTATGCTTCAACTGGCTATACCTCAACTATTGGAATAAAGAGAGAGAGAGAGAGAGAGAAAGAGAAAGAAAGAAATAAAGAAAGAAAGAAAGAGAAGATAAGTCGTTGAATCGATTGAGC
		chr17	chr17			5121296	5121403	5149671	5149764			0	1	2	2		109	95		TGAGAGTATGCTTCAATTGGCTATACCTCAACTATTGGAATAAAGAGAGAGAGAGAGAGATAGAGAGAGAGAGAGAGAGAGAGAAGATAAGTCGTTCAATCGATTGAAC	TGAGAGTATGCTTCAACTAGCTATACCTCAACTATTGGAATAAAGAGAGAGAGAGAGAGAGAGAGAGAGAAGATAAGTCATTCAATCGATTGAAC
			chr17					5077503	5077611					2	1			110			TGAAAGTATGCTTCAACTGGCTATACCTCAACTATTGGAATAAAGAGAGAGAAAAAAAAAAAAAAGAAAGAGAGAAAGAGAGAAAAGAGAAGTCGTTCAATCGATTGAGC
VVIN73	chr17	chr17	chr17	5636037	5636301	5716194	5716448	5754563	5754829	0	0	0	0	0	0	266	256	268	AATACATAAGGTGAAGATGCCTTGTGTGGTCTCTATCATTTGTGGGGAAACTTCCATTCTCATCAAAGAGATGACCCCACGTTGATAGACTAGTCAATGATGGGTGAGCTAGCTCAAGGCTTCAAAGCCCTCTCATCTTAATTCGTGTGTGTGTGTGTGTGTGTTGGGGCCTTTGGGGCTCCACTGACACCCACAAGGGTGTGGAGGCCAGCCGGCCCAGCCCCAACCGAAAAGGACTGAAAGCAGCTGTATTGTTAGGTGAAGTA	AATACATAAGGTGAAGATGCCTTGTGTGGTCTCTATCATTTGTGGGGAAACTTCCATTCTCATCAAAGAGATGACCCCACGTTGATAGACTAGTCAATGATGGGTGAGCTAGCTCAAGGCTTCAAAGCCCTCTCATCTTAATTCGTGTGTGTGTTGGGGCCTTTGGGGCTCCACTGACACCCACAAGGGTGTGGAGGCCAGCCGGCCCAGCCCCAACCGAAAAGGACTGAAAGCAGCTGTATTGTTAGGTGAAGTA	AATACATAAGGTGAAGATGCCTTGTGTGGTCTCTATCATTTGTGGGGAAACTTCCATTCTCATCAAAGAGATGACCCCACGTTGATAGACTAGTCAATGATGGGTGAGCTAGCTCAAGGCTTCAAAGCCCTCTCATCTTAATTCGTGTGTGTGTGTGTGTGTGTGTTGGGGCCTTTGGGGCTCCACTGACACCCACAAGGGTGTGGAGGCCAGCCGGCCCAGCCCCAACCGAAAAGGACTGAAAGCAGCTGTATTGTTAGGTGAAGTA
VRZAG15
VMC9G4
UDV-103	chr17	chr17	chr17	9582138	9582277	9455780	9455911	9458316	9458429	1	1	2	1	0	1	141	133	115	AATTGATGGCATCTGTCTGTCTAGCAACTATGAAACCTGCAAGAGAAGTGATTACACACACACACACACACACACACACACACACACACACACACACACCATATGCTATCTTTTTAATATGCTTTAGTAGATCTGCAAAAA	AATAGATGGCAACCGTCTGTCTAGCAACTATGAAACCTGCAAGAGAAGTGAATACACACACACACACACACACACACACACACACACACACCATATGCTATCTTTTTAATATGCTTTAGTAGATCTGCAAAAA	AATTGATGGCATCCGTCTGTCTAGCAACTATGAAACCTGCAAGAGAAGTGAATACACACACACACACACACACGATATGCTATCTTTTTAATATGCTTTAGTAGATCTGCAAAAA
UDV-092	chr17	chr17	chr17	9613080	9613390	9489865	9490356	9488493	9488842	0	1	0	1	0	1	312	493	351	TGTTACAATAGTAGACTCTCCCTTCGGGTGGATGTGTGTGTGTGTGCGTGCGATTTTTAACATCAAATCACACCTTTAAAAAAACAACACAGTTTTTCAATGTGTGTGCATGTGCGTGTGCGATTTTTAAGATTAAATCACACCTTTAAAAAAACAACATAGTTTTTCAATGTGTGTGTGTGTGTGTGTGTGCGCGTGCGTGCGTGTTTGTGTGTTGTGCGATTTTTAGGTCAAATCACACCTTTAAAAAAACAACACTGTTTTTCAATGTGTGTGTGTGTGTGTGTGTATTGAATGGTTGCAATTAGGAAA	TGTTACAATAGTAGACTCTCCCTTCGGGGGTTGTTTGGTCATTTTTGTTTTTAGAAACTGAGGCAAAATTCTCTAAAGCTTATACATTTTGGTTCTTTTTTTTTGTTGTAAAATTAAAATCTTATTTGATTTTTCATGTTCGCTCGAGTGTGCGTGTGTGGGTTTGCGTGTGGGTGTGTGTGTGTGTGTGTGTGCATGCGTGTGCTATTTTTAAGATCAAATCACACCTTCACGCGTGTGCAATCTTTAAGATCAAATCACACCTTTAAAAAAACAACACAATTTTTCAATGTCTATGCATGTGCGTGTGCAATTTTTAAGATCAAATCACACCTTTAAAAAAACAACATAGTTTTTCAATGTGTGTGTGTGTGCACGCGCGTGCGTGTGCGTGTATTGTGCGATTTTTAAGGTCAAATCACACCTTTAAAAAAACAACACTATTTTTCAATGTGTGTGTGTGTGTGTGTATTGAATGGTTGCAATTAGGAAA	TGTTACAATAGTAGACTCTCCCTTCGGGTGGATGTGTGTGTGTGTGTGTGTGTGCGATTTTTAAGATCAAATCACACCTTCACGCGTGTGCGATCTTTAAGATCAAATCACACCTTTAAAAAAACAACATAGTTTTTCAATGTGTGTGCATGTGCGTGTGCGATTTTTAAGATCAAATCACACCTTTAAAAAAACAACATAGTTTTTCAATGTGTGTGTGTGTGTGTGTGCGTGCGTGCGTGTGCGTGTGTGTGTGTTGTGCGATTTTTAAGGTCAAATCACACCTTTAAAAAAACAACACTGTTTTTCAATGTGTGTGTGTGTGTGTATTGAATGGTTGCAATTAGGAAA
GF17-03	chr17	chr17	chr17	12447120	12447406	12339011	12339302	12123123	12123384	0	0	0	0	1	0	288	293	263	GCTCCAAATACCACCTCTGTTCAATGCATGCATTATATTACAGAATGCTTCAATTCCCTCCTTCCCTCCTTATCTCTCTCCCTCTCTTACACACACACATCTATTACCGAATGCTTCAATTCGCTTCCTCGCTCTCATCCATTACAGAATGCTTCAATTCACTCCCTCTCTCCCTCCCTCCCTCCCTCCCTCTCCCTCTCTCTCTCTCTCACATCTATTACTGATTGATCAGAGTGTGAGGTTATGATTTCGACATTGTATTAGCAGTGGATCTTGGGTAAATGGAAG	GCTCCAAATACCACCTCTGTTCAATGCATGCATTATATTACAGAATGCTTCAATTCCCTCCTTCCCTCCTTATCTCTCTCCCTCTCTTACACACACACATCTATTACCGAATGCTTCAATTCGCTTCCTCGCTCTCATCCATTACAGAATGCTTCAATTCACTCCCTCTCTTCCTCCCTCCCTCCCTCCCTTTCTCTCCCTCTCTCTCTCTCTCACATCTATTACTGATTTGATCATAGTGTGAGGTTATGATTTCGACATTGTATTAGCAGTGGATCTTGGGTAAATGGAAG	GCTCCAAATACTACCTCTGTTCAATGCATGCATTATATTACAGAATGCTTCAATTCCCTCCTTCCCTCCTTATCTCTCTCCCTCTCTTACACACACACATCTATTACCGAATGCTTCAATTCGCTTCCTCGCTCTCATCCATTACAGAATGCTTCAATTCACTCCCTCTCCCTCTCTCTCTCTCACATCTATTACTGATTTGATCAGAGTGTGAGGTTATGATTTCGACATTGTATTAGCAGTGGATCTTGGGTAAATGGAAG
GF17-06	chr17	chr17	chr17	14749890	14750274	15536111	15536495	15156549	15156933	2	0	3	1	3	1	386	386	386	tctccccattttcttgcatattaaatttattcaaggtagtttgattgttagtgatagcttatgatgtttgagaattgaattttctttcttcttcattccactttttgtacttagctaccgatttcttaaactcctcattaaaccttccttgttattcaatgaatacttacatcatagtttctaatgaagatgatgatgatctagagggttgattgttctagaattgagttgaatatggttgattgagttgattaaaaaaacttctgagaaagagagaaagaaagaaagacttgtgtattagaaataagaggaaaatgagtttttagaaagaaatgtgaggaatattcatgtccaaaaagggtcatgtctcctaaagaatgaccgag	TCTCACCATTTCCTTGCGTATTAAATTTATTCAAGGTAGTTTGATTGTTAGTGGTAGCTTATGATGTTTGAGAATTGAATTTTTTTTCTTCTTCATTCCACTTTTTGTACTTAGCTACCAATTTCTTAAACTCCTCATTAAACCTTCCTTGTTATTCAATGAATACTTACATCATAGTTTCTAATGAAGATGATGATGATCTAGAGGGTTGATTGTTCTAGAATTGAGTTGAATATGGTTGATTGAGTTGATTAAAAAAACTTCTGAGAAGAAGAGAGAGAAAGAAAGACTTGTGTATTAGAAATAAGAGGAAAATGAGTTTTTATAAAGAAATGTGAGGAATATTCATGTCCAAAAAGGGTCATGTCTCCTAAAGAATGACTGAG	TCTCACCATTTCCTTGCGTATTAAATTTATTCAAGGTAGTTTGATTGTTAGTGGTAGCTTATGATGTTTGAGAATTGAATTTTTTTTCTTCTTCATTCCACTTTTTGTACTTAGCTACCAATTTCTTAAACTCCTCATTAAACCTTCCTTGTTATTCAATGAATACTTACATCATAGTTTCTAATGAAGATGATGATGATCTAGAGGGTCGATTGTTCTAGAATTGAGTTGAATATGGTTGATTGAGTTGATTAAAAAAACTTCTGAGAAGAAGAGAGAGAAAGAAAGACTTGTGTATTAGAAATAAGAGGAAAATGAGTTTTTAGAAAGAAATGTGAGGAATATTCATGTCCAAAAAGGGTCATGTCTCCTAAAGAATGACTGAG
	chr17		chr17	14655275	14655673			15001287	15001683	0	0			0	1	400		398	tcttcccatttccttgcatattaaatttattcaaggtagtttgattgttagtgatagattattatgtttgagaattgaattttctttcttcttcattccactttttgtacttagctaccgatttcttaaactcctcattaaaccttccttgttattcaatgaatacttacatcatagtttctaatgaagatgatgatgatctagagggttgattgttctagaattgagttgaatatggttgattgagttgattaaaaaaacttttgagaaagagagagagagagagagagagagaaagaaagacttgtgtattagaaataagaggaaaatgagtttttagaaagaaatgtgaggaatattcatgtccaaaaagggtcatgtctcctaaagaatgaccgag		TCTTCCCATTTCCTTGCATATTAAATTTATTCAAGGTAGTTTGATTGTTAGTGATAGCTTATGATGTTTGAGAATTGAATTTTCTTTCTTCTTCATTCCACTTTTTGTACTTAGCTACCAATTTCTTAAACTCCTCATTAAACCTTCCTTGTTAGTCAATGAATACTTACATCATAGTTTCTAATGAAGATGATGATGATCTAGAGGGTTGATTTTTCTAGAATTGAGTTGAATATGGTTGATTGAGTTGATTAAAAAAACTTATGAGAAAGAGAGAGAGAAAGAGAGAGAGAGAGAGAGACTTGTGTATTAGAAATAAGAGGAAAATGAGTTTTTAGAAAGAAATGTGAGGAATATTCATGTCCAAAAAGGGTCATGTCTCCTAAAGAATGATCGAG
	chr17		chr17	14553009	14553417			14960724	14961125	0	0			1	3	410		403	tcttcccatttccttgcatattaaatttattcaaggtagtttgattgttagcgataggttattatgtttgagaattgaattttctttcttcttcattccactttttgtacttagctaccgatttcttaaactcctcattaaaccttccttgttattcaatgaatacttacatcatagtttctaatgaagatgatgatgatctagagggttgattgttctagaattgagttgaatatggttgattgagttgattaaaaaaacttctgagaaagagagagagagagagagagagagagagagaaagaaagaaagacttgtgtattagaaataagaggaaaatgagtttttagaaagaaatgtgaggaatattcatgtccaaaaagggtcatgtctcctaaagaatgaccgag		TCTCCCCATTTCCTTGCATATTAAATTTATTCAAGGTAGTTTGATTGTTAGTGATAGCTTATGATGTTTGAGAATTGAATTGTCTTTCTTCTTCATTCCACTTTTTGTACTTAGCTGCCGATTTCTTAAACTCCTCATTAAACCTTCCTTGTTATTCAATGAATACTTACATCATAGTTTCTAATGAAGATGATGATGATTTAAAGGGTTGATTATTCTAGAATTGAGTTGAATATGGTTGATTGAGTTGATTAAAAAAACTTCTGAGAAAGAGAGAGAGAGAGAGAGAGAGAGAAAGAAAAAAAGACTTGTGTATTAGAAATAAGAGGAAAATGAGTTTTTAGAAAGAAATATGAGGAATATTCAAGTCCAAAAAGGGTCATTCTCCTAAAGAATGACCAAG
GF17-07	chr17	chr17	chr17	17980880	17980991	18904493	18904574	18088142	18088233	0	0	0	0	0	0	113	83	93	aagacccctcgtcgtcactgcatctgaaagagagagagagagggagagagagagagagagagagaagttagctattagtatgatgatagaccggatcaatacatatcacagag	AAGACCCCTCGTCGTCACTGCATCTGAAAGAGAGAAGTTAGCTATTAGTATGATGATAGACCGGATCAATACATATCACAGAG	AAGACCCCTCGTCGTCACTGCATCTGAAAGAGAGAGAAAGAGAGAAGTTAGCTATTAGTATGATGATAGACCGGATCAATACATATCACAGAG
VMC2A3	chr18	chr18	chr18	948244	948408	946805	946959	935203	935347	0	0	0	0	0	0	166	156	146	CTTCGTGTAGAAGCTTCACAGGTATTCCCAAGCTTCTGCTCATGGCGTTTCCGCTCCTTCTCTCTCTCTCTCTCTCTCTCTCTCTCTCTCTCCCTGTTTCCCGCCTTCTGCAAAACCCTAACCCTAAACCTAGGCTCTCTCTAACCTAAGCTTCCGGAGTTTCAAT	CTTCGTGTAGAAGCTTCACAGGTATTCCCAAGCTTCTGCTCATGGCGTTTCCTCTCCTTCTCTCTCTCTCTCTCTCTCTCTCCCTGTTTCCCGCCTTCTGCAAAACCCTAACCCTAAACCTAGGCTCTCTCTAACCTAAGCTTCCGGAGTTTCAAT	CTTCGTGTAGAAGCTTCACAGGTATTCCCAAGCTTCTGCTCATGGCGTTTCCTCTCCTTCTCTCTCTCTCTCCCTGTTTCCCGCCTTCTGCAAAACCCTAACCCTAAACCTAGGCTCTCTCTAACCTAAGCTTCCGGAGTTTCAAT
SCU10	chr18	chr18	chr18	4520661	4520876	4613674	4613877	4512006	4512212	0	0	0	0	0	0	217	205	208	tacccccacaaccctttttccccctcctttcaattaaacaacaacctcctccatttcaaactgcccatcaaataacaacaacaacaacaacaacaacaacaacaacgtctctggactctctgtctatctctctctcaatgattcctctactgtagatgagggatggaggtagaggcacaactagaggggcaaggggtgaaaaggaggtggcggagaa	TACCCCCACAACCCTTTTTCCCCCTCCTTTCAATTAAACAACCTCCTCCATTTCAAACAGCCCATCAAATAACAACAACAACAACAACAACAACGTCTCTGGACTCTCTGTCTATCTCTCTCTCAATGATTCCTCTACTGTAGATGAGGGATGGAGGTAGAGGCACAACTAGAGGGGCAAGGGGTGAAAAGGAGGTGGCGGAGAA	TACCCCCACAACCCTTTTTCCCCCTCCTTTCAATTAAACAACAACCTCCTCCATTTCAAACAGCCCATCAAATAACAACAACAACAACAACAACAACGTCTCTGGACTCTCTGTCTATCTCTCTCTCAATGATTCCTCTACTGTAGATGAGGGATGGAGGTAGAGGCACAACTAGAGGGGCAAGGGGTGAAAAGGAGGTGGCGGAGAA
VMCNG1B9	chr18	chr18	chr18	5645610	5645798	5691768	5691914	5499435	5499585	0	0	0	1	0	1	190	148	152	aaccctgcattctccctctttgaatttctcaatcctgcttttacctttacctttcttttgagagaaaagagagagagagagagagagagagagagagagagagagagagagagagagagagagagagggcattatcatgtagaattggactaataaaggccgccgcttggcaggcatatgtcatgaatga	AACCCTGCATTCTCCCTCTTTGAATTTCTCAATCCTGCTTTTACCTTTACCTTTCTTTTGAGAGAAAAGAGAGAGAGAGAGAGAGGGCATTATCATGTAGAATTGGACTAATAAAGGCCGCCGCTTGGTAGGCATATGTCATGAATGA	AACCCTGCATTCTCCCTCTTTGAATTTCTCAATCCTGCTTTTACCTTTACCTTTCTTTTGAGAGAAAAGAGAGAGAGAGAGAGAGAGAGGGCATTATCATGTAGAATTGGATTAATAAAGGCCGCCGCTTGGTAGGCATATGTCATGAATGA
VCHR18A	chr18	chr18	chr18	8512593	8512758	8438993	8439150	8314427	8314600	0	0	0	0	0	0	167	159	175	catccaaacatcacgctgagtatttgtcagtgtcaattgccttaattcgtactatgttagggaaggaaggaaggaaggaaggaaggaaggaaggagaaattatgggtcacatcagactggcaacccaatcctttcgaacaagtatattcatatttaccgggtgggaa	CATCCAAACATCACGCTGAGTTTTTGTCAATGTCAATTGCCTTAATTCGTACTATGTTAGGGAAGGAAGGAAGGAAGGAAGGAAGGAGAAATTATGGGTCACATCAGACTGGCAACCCAATCCTTTCGAACAAGTATATTCATATTTACCGGGTGGGAA	CATCCAAACATCACGCTGAGTATTTGTCAATGTCAATTGCCTTAATTCGTGCTATGTTAGGGAAGGAAGGAAGGAAGGAAGGAAGGAAGGAAGGAAGGAAGGAGAAATTATGGGTCACATCAGACTGGCAACCCAATCCTTTCGAACAAGTATATTCATATTTACCGGGTGGGAA
VMC8F4.2	chr18	chr18	chr18	10120944	10121041	9934037	9934136	9956023	9956116	3	1	3	2	0	1	99	101	95	aagtttagcgcagatgaaagatggcctttgtatagtttagaatgtccctctctcagctctctctctctccctccttcaatgcttgaatatgctttacgt	AAGTTTAGCGCAGATGAAAGATGGCCTTTGTATAGTTTAGAATGTCCCTTTCTCATCTCTCTCTCTCTCTCCCTCCTTCAATGCTTGAATATTCTTTACGT	GAAGTTAGCGCAGATGAAAGATGGCCTTTGTATAGTAAAGAATGTCCCTCTCTCATCTCTCTCTCCCTCCTTCAATGCTTGAATATGCTTTACGT
UDV-005	chr18	chr18	chr03	11025140	11025343	10816053	10816228	13426462	13427072	0	0	3	0	4	4	205	177	612	tgcctatctgccaaaaatgaaaaataaagaaagcagagaacctcaataaatacgtgtgtgtgtgtgtgtgtgtgcgtgtgtgtgtgtgtgtgtgtgtgagagagagagagagagagaggtaaaagaagaagagaacctcaatgaacatttccctatcaagaagcatgcaacataggagagatgcttgtcatccacattcaatggg	TGCATATCTGCCAAAAAAAAAAAAAGAAGAAAGAAAGCAGAGAACCTCAATAAATATTTGTGTGTGTGTGTGTGAGAGAGAGAGAGAGTGGTAAAATAGGAAGAGAACCTCAATGAACAGTTCCCTATCTAGAAGCATGCAACATAGGAGAGATGCTTGTCATCCACATTCAATGGG	TGCCTTTTTTCCAAAAATTATGGAGTCACATTTTAGGGTTTTTCTTTCTTGTTTTATTTTCCCTTTAAAATAAAAATAAAATAAGTGGCGACTCCGACTTTTTTCAAAAATTAATTTTTCACAAATAAAAAGAGAGTCTCGCCGATTGAGTGGGGACGCACGTGAAAAATGCGGGTCCACAATGTGTTACCTTATTGTGAAATAGTATATGGAGGTGATATGACTGTGGAGTAGAATCTTTCTACAGTGGCTAGTCTGCTTTTGGGGCTAGTGGGAGTTTATTGGGATTAAGCCCTAAAAAAGAAGACATGATGTAACAAAGTTAGACTTAACTATCCTTGTGTTATCTCTTTGGTATATTGACATTGATTTGAGCATTCAACCCTTGTCTCTTATATTATACATGACTTGGGTGCATTAAGAGTTGCACAGAAGATATAAGTCATAGGTTCCTTATAAGTAAATAAGTTGTCCATGGTTGGTTCATAGATTTGTGCAATCTAGTAGAGACTATAGTACACCACCTCCTAATTGGAGGGATGACTTGTCTTAGCCGTTGAGATGAGTTTCCCATGGTGAGTGTACTAGTGTATGTCATGCACATTGGATAGG
			chr18					10868918	10869105					0	0			189			TGCCTATCTGCCAAAAATGAAAAATAAAGAAAGCAGAGAACCTCAATAAATATGTGTGTGTGTGTGTGTGTGTGCGTGTGTGTGTGAGAGAGAGAGAGAGAGGTAAAAGAAGAAGAGAACCTCAATGAACATTTCCCTATCAGGAAGCATGCAACATAGGAGAGATGCTTGTCATCCACATTCAATGGG
VMC2A7	chr18	chr18	chr18	13397415	13397512	13257029	13257140	13322291	13322372	1	0	1	0	1	0	99	113	83	aatatcccttcaaaaattgccattttgttgagagagagagagagagagagagagagagagagagagagagagagattcagttgaagttgcatatcccca	AATATCCCTTCAAAAATTGCCATTTTGTTGAAAGAGAGAGAGAGAGAGAGAGAGAGAGAGAGAGAGAGAGAGAGAGAGAGAGAGAGAGATTCAGTTGAAGTTGCATATCCCCA	AATATCCCTTCAAAAATTGCCATTTTGTTGAAAGAGAGAGAGAGAGAGAGAGAGAGAGGTTCAGTTGAAGTTGCATATCCCCA
	chr18	chr18		13397224	13397512	13256839	13257140			1	0	3	0			290	303		aatatcccttcaaaaattgccattttgttcaaagagagagagagagagagagagtagaaaaaaaaaaacttaaaaggtggagctttgcacacatgaataagggaatctgtattaacaattttaaacggttttcctcttgaaggcttgaaggtacttgtgagaagattcaggtgccccttgctttccacaagaatatcccttcaaaaattgccattttgttgagagagagagagagagagagagagagagagagagagagagagagattcagttgaagttgcatatcccca	AATATCCCTTCAAAATTTTCCATTTTGTTGAGAGAGAGAGAGAGAGAGAGAGAGTAGAAAAAAAAAACTTAAAAGGTGGAGCTTTGCACACATGAATAAGGGAACCTTTATTAACAATTTTAAACGGTTTTCCTCTTGAAGGCTTGAAGGTACTTGTGAGAAAATTCAGGTGCCCCTTGCTTTCCACAAGAATATCCCTTCAAAAATTGCCATTTTGTTGAAAGAGAGAGAGAGAGAGAGAGAGAGAGAGAGAGAGAGAGAGAGAGAGAGAGAGAGAGATTCAGTTGAAGTTGCATATCCCCA
VCHR18B	chr04	chr17	chr18	16752250	16752514	1992381	1992791	13861676	13861822	4	4	3	4	1	0	266	412	148	CACTTTTTCCATGGCATCTTCATGCATGTTAAGGAGTACCAAAAATCCTTTTCTAGGACATTGTTATGGTAATTCCAAGGACCAAAGTATAGTTATTTCTATTTTTCATTCGAGTTGATAAAATCCTTGTGGATAACTGACCTCATTGATCACTGTTTTTTATAATTTGATGCTCCTATCTTATTGATGAACCTCTAGATGTTTGTCTGTCAAAAAATGAATCATCTAGATCATCAAAATCTTGTACAATGTCATCATTTGCGTAT	ATAAGCAAATGAGCAAAGCAACTGTTTTCGCAATCAAGTTCTATTTATCCCAAAAACAGAAAAAGAACTTCCCATAGGTAATAGCAGAAATTAAATTTGCACACACCACCCTTGTTACAAGAAGCTAAATCACTAATATAGGCTCTGTTACAAGAAATCATTGCTCAAAAATAAATACATGATTTGAACAGCGTCTTTGGTAATTTATACTTCCCTTTCATGCTTAACAGGAAAGGGTGAAGGGAAATGGCATAAAACATGATATTGAACAGTTGCCCCTATGAAACAAGTTTATCCACTATCATGCAAAATCAAAATCAGCTTGTTTAATGAGGTGAGTAGCTGACAAAAAGGAAACAATAATCTTTCAGCGAATGATCCCCAGTGTTTTAATGGGGCCATGGTGAAAAGA	ATATGCAAATGATCACAGCATATAGTAGGTTCAAGTAATCTTTGCCTGCCTGCCTGCCTTTCTGCCATAAAATACTCAGCTGAGACAGTACGTAACTATAGTGTCACAAAGTTTATTCAACAAGTATGATGAGGCCATGGAGAAAATG
	chr17	chr18		1949519	1949929	13901777	13901914			4	3	1	0			412	139		ATTAGCAAATGAGCAAAGCAACTGTTTCTGCAATCAAGTTCTATTTATCCCAAAAACAGAAAAAGAATTTCCCATAGGTAATAGCAGAAATTAAATTTGCACACACCACCCTTGTTACAACAAGCTAAATCACTAATATAGGCTCTGTTACAAGAAATCATTGCTCAAAAATAAATACATGATTTGAACAGCATCTTTGGTAATTTATAATTCCCTTTCATGCTTAACAGGAAAGGGTGAAGGGAAATGGCATAAAACATGATATTGAACAGTTGCCCCTATGAAACAAGTTTATCCACTATCATGCAATATCAAAATCAGCTTGTTTAATGAGGTGAGTAGCTGACAAAAAGGAAACAATAATCTTTCAGCAAATGATCCCCAGTGTTTTAATGAGGCCATGGTGAAAAGA	ATATGCAAATGATCACAGCATATAGTAGGTTCAAGTAATCTTGCCTGCCTTCCTGCCATAAAATACTCAGCTGAGACGGTACGTAACTATAGTGTCACAAAGTTTATTCAACAAGTATGATGAGGCCATGGAGAAAATG
	chr18			14028762	14028915					0	0					155			atacgcaaatgatcacagcatatagtaggttcaagtaatcttgcctgcctgcctgcctgcctgccttcctgccataaaatactcagctgagacggtacgtaactatagtgtcacaaagtttattcaacaagtatgatgaggccatggagaaaatg
UDV-122	chr18	chr18	chr18	19142086	19142306	19157080	19157305	18990756	18990986	0	3	2	1	3	0	222	227	232	CACCCCTTGGCCTAAGAAAGGCACAAAAAGAAAAACACAAAACACAAGGACTAAAAAGAAAACAACTTCATTAAAACACTTAAAAATAAAAGATTACAAAACACACACACACAAAACTACAACTTATTTACCTAGTTATAATCTATCATTATGAGATTTTTTTTTTCTATTTACAATTCTTGTATATATAAGCAACAAAATCTTCCACGCCCTCCCACCTCA	TGAAGTGGGAGGGTTTGGAAGATTTTTTTTGCTTATATATACAAGAATCATAAGTAGAAAAAAATATTCTCAGAATGATAGATGATCACTAGGTAAATAAGTTATAGTTTGTGTGTGTGTGTGTGTGTTTGTAATCTTTTATTTTTAAGTGTTTTAGTGAAGTTGTTTTCTTTTTAGTCCTTGTGTTTTGTGTTTTTCTTTTTGTGCCTTTCTTAGGCCAAGGGGTC	CGAGGTGGGAGGGTGTGGAAGATTGTTTTGCTTATATATACAAGAATTGTAAATAGAAAAAAAAATCTCAGAATGATAGATGATAACTAGCTAAATAAGTTATGGTTTGTGTGTGTGTGTTTGTGTGTGTTTTATGTAATATTTTATTTTTAAGTGTTTTAATGAAGTTGTTTTCTTTTTAGTCCTTGTGTTTTGTGTGTTTCTTTTTATGCCTTTCTTAGGCCAAGGGGTG
	chr18	chr18	chr18	19036110	19036329	19033187	19033421	18839668	18839897	0	1	2	0	3	1	221	236	231	CACCCCTTGGCCTAAGAAAGGCACAAAAAGAAAAACACAAAACACAAGGACTAAAAAGAAAACAACTTCATTAAAACACTTAAAAATAAAAGATTACAAACACACACACACAAACTATAACTTATTTACCTAGTGATCATCTATCATTCTGAGAATATTTTTTTCTATTTACGATTCTTGTATATATAAGCAAAAAAAATCTTCCACACCCTCCCACTTCA	TGAGGTGGGAGGGTGTGGAAGATTTTGTTGCTTATATATACAAGAATTGTAAATAGAAAAAAAATCTAATAATGATAGATTATAACTAGGTAAATAAGTTGTAGTTTTGTGTGTGTGTGTGTGTGTGTGTGTGTGTTTTGTAATCTTTTATTTTTAAGTGTTTTAATGAAGTTGTTTTATTTTTAGTCCTTGTGTTTTGTGTTTTTCTTTTTGTGCCTTTCTTAGGCCAAGGGGTG	TGAGGTAGGAGGGTGTGGAAGATTGTTTTGCTTATATATACAAGAATCATAAATAGAAAAAAAAAATTCTTAGAATGATAGATGATAACAAGGTAAATAAGTTATAGTTTTTGTGTGTGTGTGTGTATGTTTTTGTAATATTTTATTTTTAAGTGTTTTAATGAAGTTGTTTTCTTTTTAGTACTTGTGTTTTGTGTTTTTCTTTTTGTGCCTTTCTTAGGCCAAGGAGTG
	chr18	chr18	chr18	18907150	18907405	18442285	18442513	18384520	18384743	0	0	2	0	2	1	257	230	225	CACCCCTTGGCCTAAGAAAGGCACAAAAAGAAAAACACAAAACACAAGGACTAAAAAGAAAACAACTTCATTAAAACACTTAAAAATAAAAGATAAACACACACACACACACACACACACACACACACACACACACACAAACTATAACTTATTTACCAAGTGATCATCTATCATTCTGAGATTTTTCTTTTTTATTTAAGATTCTTGTATATATAAGTAAAAAAAAATAAAATAATCTTCCACACCCTCTCACTTCA	TGAGGTGGGAGGGTGTGGAAGATTTTGTTGCTTATATATACAAGAATTGTAAATAGAAAAAAAAATCTAATAATGATAGATTATAACTAGGTAAATAAGTTGTAGTTGTGTGTGTGTGTGTGTGTGTGTGTTTTGTAATCTTTTATTTTTAAGTGTTTTAATGAAGTTGTTTTCTTTTTAGTCCTTGTGTTTGTGTTTTTCTTTTTGTGCCTTTCTTAGGCCAAGGGGTG	TGAAGTGGGAGGGTTTGGAAGATTTTTTTTGCTTATATATACAAGAATCGTAAGTAGAAAAAAATATTCTCAGAATGATAGATGATCACTAGGTAAATAAGTTATAGTTTGTGTGTGTGTGTGTGTTTGTAATCTTTTATTTTTAAGTGTTTTAGTGAAGTTGTTTTCTTTTTAGTCCTTGTGTTCTGTGTTTTTCTTTTTGTGCCTTTCTTAGGCCAAGGGGTC
	chr18	chr18	chr18	18775236	18775490	19076355	19076599	18255596	18255825	1	3	1	2	2	0	256	246	231	TACCCCTTGGCCTAAGAAAGGTACAAAAGGAAAAACACAAAACACAAGGACTAAAAAGAAAACAACTTCATTAAAACACTTAAAAATAAAAGATTACCAAAAAAAAAAAAAAAAAAACAAACAAACAAACACACACACACACACACACAAACCATAACTTATTTACCTAGTTATCATCTATCATTCTGAGATTTTTTTTTCTATTTACGATTCTTGTATATATAAGCAAAAAAATCTTCCACACCCTCCCAGCTCA	CACTCCTTGGCCTAAGAAAGGCACAAAAAGAAAAACACAAAACACAAGTACTAAAAAGAAAACAACTTCATTAAAACACTTAAAAATTAAATATTACAAAAAAAAAAAAAAAACACACACACACACACACACACAAAAACTATAACTTATTTACCTAGTTATCATCTATCATTCTGAGAATTTTTTTTTTCTATTTATGATCCTTATATATATAAGCAAAACAATCTTCCACACCCTCCCACCTCA	TGAGGTGGGAGGGTGTGGAAGATTTTGTTGCTTATATATACAAGAATTGTAAATAGAAAAAAAAATCTAATAATGATAGATTATAACTAGGTAAATAAGTTGTAGTTGTGTGTGTGTGTGTGTGTGTGTGTTTTGTAATCTTTTATTTTTAAGTGTTTTAATGAAGTTGTTTTCTTTTTAGTCCTTGTGTTTTGTGTTTTTCTTTTTGTGCCTTTCTTAGGCCAAGGGGTG
VCHR18D	chr00	chr01	chr01	14255973	14256915	21831330	21831788	9974332	9974895	4	4	3	4	4	4	944	460	565	taggtgcggtcccaaaaatccatactcaaaactcaaattgacaggatgaatgactgatcgatataggtggggtctcgactcagactgaacataaaaaatgataggaatatggccgatcaatatgggtgcagccccaaaacacaaacttgaacagataaaacgatgaatgaccgatcgatataggtacgacctcatttaaaaaaaaaggcccaaaatattacgctgaccggccgaaatatatctgtgaggtcacaaatcaaaataaactcaaactcaaactgatacannnnnnnnnnnnnnnnnnnnnnnnnnnnnnnnnnnnnnnnnnnnnnnnnnnnnnnnnnnnnnnnnnnnnnnnnnnnnnnnnnnnnnnnnnnnnnnnnnnnactgaacataaaaaatgataggaatatggccgatcaatatgggtgcagccccaaaacacaaacttgaacagataaaacgatgaatgaccgatcgatataggtacgacctcaaaaactcaaattgacacaaactaataggatgaatgaccgatagatataggtgcggtcccgactcaaactaaactcaaactcaaactgatacaactaataggatgaatgaccaatcaatataggtgcggtcccgactcaaagtaaaatcaaacggataggaaaatggccaatcgatataggtgtggccccaactcgaaaattcaaactgacatgacgaatgaccgatcgatataggtgcggtcccgaaaactcgaactgacacgacgaatgatcgatcgatataggtgtggtcccaaaaactcaaactgacacgaattaacaggatgaatgactgatcgatataggtgcggtcctgactcagactgacacgaaaaaatgatcggtcgatataggtgtggtcccaaaaactcaaattgacatggaaatgataggaagatgaccgatcga	TCGATCGATCATCTCCATGTCATGTCAGTTTTCGAGTCGGGACCGCACCTATATCGATCGGTCATCATCCTATCAGTTTGAGTTCGAGTCGGGGCCGCACCTATATCGATCGGCCAACTCCTTGTCATGACAGTTTAGTTTCTGGGACCGCACCTATATTGATCGGTCATCATCCTGTCAGTTTGAGTTTGAGTCGGGGCCGCACCTATATCGATCGGCCATCTCCTTGTCATGACAGTTCAGTTTCTGGAACCGCACCTATATCGATCGGTCATCATCTTATCAGTTCAGAGTCGGGGCCGCACCTATATCGATCGGTCATCTCCTTGTCATGTCAGTTCAGTTTCTAGGACCGCACCTATATCGATCGGTCATTATCGTGTCAGTTTGAGTTGGGGCCGCACCTATATTGATCGGCCATCTCCTTGTCATGACAGTTCAGTTTTTGGGACCGCACCTA	TAGGTGCGGTCCCAAAAACTGAACTGATAAGAAGATGGCCGATCGATATAGGTGCGGCCCCGACTCAAACTGACACGATAATGACCGATCGATATAGGTGCGGTCCCGACTCGAAAACTGACATGACAGGGAGATGGCCGATCGATATAGGTGCGGCCCCGACTCAAACTCAAACTGATAGGATGATGACCGATCGATATAGGTGCGGTCCCGGAAGCTAAACTGTCATGACAAGAAGATGGCCGATCGATATAGGTGCGGCCCCGACTCAAACTCAAACTAATAGGATGATGACCGATCGATATAGGTGCGGTCCCGACTAGAAAACTAACACGACAGGGAGATGGCCGATCGATATAGGTGCGGCCCTGACTCAAACTCAAACTGATAGGATGATGACCGATCGATATAGGTGCGGTCCCGACTCAAAAACTGACACGACACGGAGATGGCCGATCGATATAGGTGCGGCCCCGACTCAAACTCAAACTGATAGGATGATGACCGATCGATATAGGTGCGGTCCCGGAAACTAAACTGTCATGACAAGAAGATGACCGATCGA
	chr00	chr01	chr02	12326245	12326289	16792640	16792970	4862846	4863189	4	4	4	4	4	4	46	332	345	taggtgcggtcccaaaaactgaactgataggaagatgaccgatcga	TCAATCGATTATTTTCATATCTGTTTGAGTTTCGGGACCGCACCCATATCGATTGGTTATCATTCTGTCTATTTGAGTTTGAGTTTTCGGGACCGCACTTATATCGATCGATCATTCATCCTATCAGTTTGAGTTTTGAGTTTGAGTTTTCGAGGTTGCACCTATATTGATCGGCTATCTTCCTGTTAGTCCGTGTTTAGTTTTCGGGACCGCACCTATATTAATCGGTCATTGTTTTGTCAGTTTGAGTTTTCGAGTTAGGGTTGCACCTATATCGATTGATCGTCTTTCTATTAGCTTGTGTTAGATTTCAGTTTTTGGGACCGAACCTA	TAGGTGCGGTCCCAAAAAACTCAAATTGAATTGACAAGATGAATGGCTGATAGATATAGGTGTGGTCCCAAAAACTGAAATCTAACACAAGATGATAAGAAGATGGTCAATCGATATGGAGGCGGCCCTAAAAACTCAAACTCAAACTAACAAGACAATGACAGATCGATATAGGTGCAGTCCTGAAAAACTCAAACTGAACTAAACTTAGAGGAAAATGACCAATCAATATAGGTGCGGTCCTAACTCGAACTGAACACAAACTGACAAGACAAATGATCAATCGATATAAGTGTGGTCCCAAAACTCAAGCTGAATTGAACTGATAGGAAGATGACCGATCGA
	chr00	chr01	chr02	12326245	12326429	16792528	16792970	11547123	11547232	4	4	3	4	3	4	186	444	111	taggtgcggtcccaaaaactgaactgataggaagatgaccgatcgatataggtgcggtcccgactcaaactgacacgataatgaccgatcgatataggtgcggtcctgactcaaactgacacaataatgaccgatcgatataggtgcggtcccagaaactgaactgataggaagatggtcgatcga	TCGATCGGTCATTTTCATGTCTGTTTGAGTTCAATTTGAGTTTCGGGGCCGTACCTATATCGATCAGTCATTCATCTTGTCTGTTTGAGTTTGAGTCGGGACCGTACCTATATCAATCGATTATTTTCATATCTGTTTGAGTTTCGGGACCGCACCCATATCGATTGGTTATCATTCTGTCTATTTGAGTTTGAGTTTTCGGGACCGCACTTATATCGATCGATCATTCATCCTATCAGTTTGAGTTTTGAGTTTGAGTTTTCGAGGTTGCACCTATATTGATCGGCTATCTTCCTGTTAGTCCGTGTTTAGTTTTCGGGACCGCACCTATATTAATCGGTCATTGTTTTGTCAGTTTGAGTTTTCGAGTTAGGGTTGCACCTATATCGATTGATCGTCTTTCTATTAGCTTGTGTTAGATTTCAGTTTTTGGGACCGAACCTA	TTGATCGATCATCTTCATGTCAGTTCTGTGTCAGTTTAAGTTGGGACCGAACCTATATTGATCGGTCGTTCATCTTGTCAGTATGAGTTTGAGTTTTTGGGACCGTACATA
	chr02	chr01	chr03	18682763	18682934	16792021	16792970	7505483	7505657	4	4	4	4	4	4	173	951	176	TAGGTGCGGTCCCAAAAACTCAAACTCAAACTCAAACTGACAAGACAATGACTGATCGATATAAGTGCGGTCTCAAAAAAGTCAAACTAAACTAACAAAAAAATGACCGATCAATATAGGTGCGGTCCTGAAACTCAAACTGACACGAAACTGACATGAAGATGACCAATCGA	TCGATTGGTCATTTTCATGTCTGTTTGAGTTCAGTTTGAGTTTCGGGACCACACCCATATCGATCGGTCGTTCATCTTGTCTGTTTAGTTTGAGGACCGCACCTATATCGATCGGTCATCATCTTGCCAGTATGAGTTAGTTTTCAATTTCTGGGACCGCACCCATATCGATTGGTCATCCTCCTGTCTATTTGAGTTCAATTTGAGTTTCGGGATCGCATTTTTATCGATTGACCATCTTCCTATTAGTCTGTGTTCAGTTTCGGGACCGCACCCATATCGATCGGTCATTATCTTGTCTATTTGAGTTTAGTTTGAGTTTCGAGACTACACCTATATCAATCGGTCATCATCCTGTTTGTTTGAGTTTGAGTTTTCAGGACCGCACCTATATCGATTGGTCATTCATCTTATTTGTTTAGTTTGAGTTTCGGTACCGCACTTAGATCGATCTATCATCATCTTGTCAGTTTGAGTAAATTTTCAATTTCTGGGACCGCACCTATATCGATCGGTCATTTTCATGTCTGTTTGAGTTCAATTTGAGTTTCGGGGCCGTACCTATATCGATCAGTCATTCATCTTGTCTGTTTGAGTTTGAGTCGGGACCGTACCTATATCAATCGATTATTTTCATATCTGTTTGAGTTTCGGGACCGCACCCATATCGATTGGTTATCATTCTGTCTATTTGAGTTTGAGTTTTCGGGACCGCACTTATATCGATCGATCATTCATCCTATCAGTTTGAGTTTTGAGTTTGAGTTTTCGAGGTTGCACCTATATTGATCGGCTATCTTCCTGTTAGTCCGTGTTTAGTTTTCGGGACCGCACCTATATTAATCGGTCATTGTTTTGTCAGTTTGAGTTTTCGAGTTAGGGTTGCACCTATATCGATTGATCGTCTTTCTATTAGCTTGTGTTAGATTTCAGTTTTTGGGACCGAACCTA	TCGATTGGTCATTTTCATGTCTGTTTAAGTTCAGTTTGAGTTTCGAGACCGCACCCATATCGATTATTCATCATCTTGTCTGTTTGAGTTTAGTTTGGGTTTTAGGACCGCACTTATATCGATCGGTCATCATCCTGTCAGTTTGAATTAGTTTTCAGTTTTTGGGACCGCACCTA
	chr02	chr01	chr03	18682763	18683628	8962724	8962825	7504231	7504287	4	4	4	4	4	4	867	103	58	TAGGTGCGGTCCCAAAAACTCAAACTCAAACTCAAACTGACAAGACAATGACTGATCGATATAAGTGCGGTCTCAAAAAAGTCAAACTAAACTAACAAAAAAATGACCGATCAATATAGGTGCGGTCCTGAAACTCAAACTGACACGAAACTGACATGAAGATGACCAATCGATATAGGTGCGGTCCTAAAAACTCAAACTCACTGACAAGATGAATGACCGATCGATATAAGTGCAACCCTAAAACTCTAACTGAATTGAAAAAATGAATGACTGATCGATATAGGTGCGACCCCAACTTGAAAACTCAAATTGAAAAGACGAATGATTGATCAATATAGGTGCAGTCTTGAAAAACTCGAATTGAACTAACAAAATGAATGATTGATTGATATAGGTGCGGTTCTGAAAAACTCAAACTGAACTGACAAGAGAATGACTGATCGATATAAGTGCGATCCCAACTCAAACTAAACATAAACTGATAGGAAGATGGTCGATTGATATAGGTGCGACCCCAAAAACTCAAACTCAAACTGATAAGATGATGAATGGCAAGATGAATGATCGATCGATATAGGTGCGGTCCTAACTCGGATTGAACACAAACTGATAGGAAGATGACCGATCAATATAGGTACGACCCCAAAAACTCAAACTGAACTGATATGACAATGACCGATCGATATAGGTGTGGTCCCAAAAACTCAAAGTGACATGACAATGAATGACAAGATGAATGACCGATCGATATAGGTGCGGTCCCGAAACTTAAGTTAAACTAACAAGATAGCAAGAATGACCGATCGATATAGGTGCAATCCCAACTCGAACTAAACACAAACTGACAGGAAGATGACCGATCGA	TCGATCGGTCATCTTCCTATCAGTTCAGTTTGAGTCAGGACCGCACTTATATCGATCAGTCATCTCCTTGTCATGTCGGTTTGTGTTTTTGGGACCGCACCTA	TCGATCGACCATCTTCCTATCGGTTTGAGTTCATTTTGAGTTTTTGGGACCGCACCTA
	chr02	chr02	chr03	16494734	16494933	20267411	20267685	6404126	6404760	4	4	4	4	4	4	201	276	636	taggtgcgatcccaaaaacccaaactcaaattgataagacgataaccgatcgatataggtgtggtcccaactctaactcatacagacaatatgaatgactgattgatataggtatgaccccaaacattgaaccgacacgatgaatgaccgatcgatataggtgcagtcccaacacaaacagataggaagatgactgatcga	TAGGTGCGGTCCCAAAAACTAAACTAACAAGATGAATGATTGATCGATATAGGTGCATTCCCGAAAACTCAAATTGAATTGACATGACAATGACCAATCGATATGGGTGTGGTCCAGAAAACTCAAACTCATATTGACAAGACAATGATCAATCGATATAGTTGTGGTCCCAACTTGAAAACTCAAACTCAAATTGACAAGACAATGACCGATCAATATAAGTGTGGTCCTAAAAACGCAAAATTGAACAAAACTGACATGAAGATAACCGATCGA	TCGATCGATCATCATCTTGTCAGTTCAGTTTGAGTTTTTAGGGCCACACCTATATCGATCGTCATTGTCCATGTCAGTTTGAGATTTCAGTTTTCGGGACCGCATCTATATCAATCGGTCATTCTCGTGTCAGTTTGAGTTTTTAGGGTCACACCTATATTGACTGGTCATTCACCTTGTGTTTAGTGTGAGTTTTAGGACCGCACCTATATCGATCGATCATTATCAAGTCAGTTCAGTTTCAGTTTTGGGACCGCACCTATATTGATCGGTCATTCACCTTGTGTTCAGTTTGAGTTTTTAGGACCGCACCTATATCAATCAATCATTCACTTTGTGTTCAGTTTGAGTTTTAGGAACGCACCTATATCGATTGGTCATTCACCTTAGGTTCAGTTTGAGTTTTAGGACCGCACCTATATCGATCAGTCATTCACCTTATGTTCAGTTTGAGTTTTAGGGTCACAACTATATCAATCGGTCATCTTCCTATCAATTTGTGTTCAGTTCAAGTTGGGGTCGCACCTATATCGATTGATCATTTTTCTATTAGTTTGTGTTCAGATTCAGTTTTCGGGGTCGCACCTATATTGATCGGTCATTTCCATGTCATTTTAGTTTTTGGGACCGCACCTA
	chr02	chr02	chr03	16494574	16494933	20267411	20267745	6404126	6405108	4	4	4	4	4	4	361	336	984	aagatacggtctcaatgactcaaaccgaactgatatgacaatgactgatcgatataggtgcggtctcataaactcaaattgataagatgatgaccgatcgatataagtgtgatcccaactcgaactgaaaacaaactaataggaagatgactaatcgatataggtgcgatcccaaaaacccaaactcaaattgataagacgataaccgatcgatataggtgtggtcccaactctaactcatacagacaatatgaatgactgattgatataggtatgaccccaaacattgaaccgacacgatgaatgaccgatcgatataggtgcagtcccaacacaaacagataggaagatgactgatcga	TAGGTGCGGTCCCAAAAACTAAACTAACAAGATGAATGATTGATCGATATAGGTGCATTCCCGAAAACTCAAATTGAATTGACATGACAATGACCAATCGATATGGGTGTGGTCCAGAAAACTCAAACTCATATTGACAAGACAATGATCAATCGATATAGTTGTGGTCCCAACTTGAAAACTCAAACTCAAATTGACAAGACAATGACCGATCAATATAAGTGTGGTCCTAAAAACGCAAAATTGAACAAAACTGACATGAAGATAACCGATCGAAATAGGTACGGTCCCAACTCGAAAACTCAAACTCAAAGTGATAGGAAGATGGTCGATCGA	TCGATCGATCATCATCTTGTCAGTTCAGTTTGAGTTTTTAGGGCCACACCTATATCGATCGTCATTGTCCATGTCAGTTTGAGATTTCAGTTTTCGGGACCGCATCTATATCAATCGGTCATTCTCGTGTCAGTTTGAGTTTTTAGGGTCACACCTATATTGACTGGTCATTCACCTTGTGTTTAGTGTGAGTTTTAGGACCGCACCTATATCGATCGATCATTATCAAGTCAGTTCAGTTTCAGTTTTGGGACCGCACCTATATTGATCGGTCATTCACCTTGTGTTCAGTTTGAGTTTTTAGGACCGCACCTATATCAATCAATCATTCACTTTGTGTTCAGTTTGAGTTTTAGGAACGCACCTATATCGATTGGTCATTCACCTTAGGTTCAGTTTGAGTTTTAGGACCGCACCTATATCGATCAGTCATTCACCTTATGTTCAGTTTGAGTTTTAGGGTCACAACTATATCAATCGGTCATCTTCCTATCAATTTGTGTTCAGTTCAAGTTGGGGTCGCACCTATATCGATTGATCATTTTTCTATTAGTTTGTGTTCAGATTCAGTTTTCGGGGTCGCACCTATATTGATCGGTCATTTCCATGTCATTTTAGTTTTTGGGACCGCACCTATATCGATCAGTCATTCATCTTGTCAGTTCAGTCTTCAGGACTACACCTATATTGATCAATCATTTCCATGTCAGTTTAGTTTTTGGGACTGCACCTATATTGATCGGTCATTCATTTTGTCAGTTCAGTTTTCAGGGTCGTACCTATATTGATCGATCATCTTCCATGTCCGTTTGATTTTTTGGGACCACACCTATATCGATCGATCATTCATCTTGTCAGTTTAGTTTTTAGGACTGCACCTATATCGATTGGTTATTGTCTTGTCAGTGTGAGTTCAATTTTTGGGACCACACCTATATCTATCGGTCATTCATCTTGTCAGTTCAGTTTTTGGGACCGCACCTA
	chr02	chr02	chr03	8721704	8721868	11845007	11845339	6403906	6404760	4	4	4	3	4	4	166	334	856	TAGGTGCGGTCCCAAAAACTTAAACTCAAACTGATAGAAAGATGGCTGATCGATATAGGTGCAGTCCCGAACTCTAACTGAACTGACAAGATGAATGATTGATTGATATAGGTGCGGTCCCAACTCGAAAACTCAGACTTAAACTGACAAGAAGATGACCGATCGA	TTGATCGATCATCTTCCTGTCAATTTGTGTTCAATTAGAGTATAGGGGTTGCACCTATATCGATTGACCATCTTTCTATCAGTTTGTGTTCAGTTCGAGTTGAGATCACACCTATATCGACAGTCATATTCCTGTTAGTTTGAGTTCAGTTTGAGTTGGGACCGCACATATATCGATCGGTCAATCATCTTGTTAGTTCAGTTAGAGTTTGGGGTTGCACCTATATCAATCAGTCGTCGTCTTGTCAGTTTAGGTTTGGGTTTTTTAGGGCCGCACCTATATCGATTGGCCATCTTCCTGTCAGTTTGAGTTTGAGTTTTTGGGACCGTACCTA	TCGATCGGTCATTTTCATGTCATTTTCGTATTAGTTCGAGTTGGGACTACACCTATATCGATCAGTTATTCATCTTGTTTGTTTCAGTTTGAGTTAGGGTCGTACCCATATCGATCGGCCATTTTCCTATCATCTTGTGTTAGATTTTAGTTTTCGAGATCACACCTATATCGATCGGTCATTCTCGTGTCAGTTTGAGTTTTTTAGGGCTGCACTTATATCGATCGATCATCATCTTGTCAGTTCAGTTTGAGTTTTTAGGGCCACACCTATATCGATCGTCATTGTCCATGTCAGTTTGAGATTTCAGTTTTCGGGACCGCATCTATATCAATCGGTCATTCTCGTGTCAGTTTGAGTTTTTAGGGTCACACCTATATTGACTGGTCATTCACCTTGTGTTTAGTGTGAGTTTTAGGACCGCACCTATATCGATCGATCATTATCAAGTCAGTTCAGTTTCAGTTTTGGGACCGCACCTATATTGATCGGTCATTCACCTTGTGTTCAGTTTGAGTTTTTAGGACCGCACCTATATCAATCAATCATTCACTTTGTGTTCAGTTTGAGTTTTAGGAACGCACCTATATCGATTGGTCATTCACCTTAGGTTCAGTTTGAGTTTTAGGACCGCACCTATATCGATCAGTCATTCACCTTATGTTCAGTTTGAGTTTTAGGGTCACAACTATATCAATCGGTCATCTTCCTATCAATTTGTGTTCAGTTCAAGTTGGGGTCGCACCTATATCGATTGATCATTTTTCTATTAGTTTGTGTTCAGATTCAGTTTTCGGGGTCGCACCTATATTGATCGGTCATTTCCATGTCATTTTAGTTTTTGGGACCGCACCTA
	chr02	chr02	chr04	8718872	8719103	11845007	11845395	24433877	24434500	4	4	4	4	4	4	233	390	625	TAGGTGCGGTCCCAAAAACACAAACTGAACTCAAACTAACATGGAAGATGGTTGATCGATATAGGTGTGGCCCCAAAAACCCAAACCCAAACTGATAAGACGATGACTGATTGATATAGGTGTGGTCCCAACTTGAAAACTAACATAGAACTGACATGAAGATAACTGATAGATATAGGTATTGTCCCAATTCGAAAACTCAAACTCAAACTGACAGGAAGATGACCGATCGA	TTGATCGATCATCTTCCTGTCAATTTGTGTTCAATTAGAGTATAGGGGTTGCACCTATATCGATTGACCATCTTTCTATCAGTTTGTGTTCAGTTCGAGTTGAGATCACACCTATATCGACAGTCATATTCCTGTTAGTTTGAGTTCAGTTTGAGTTGGGACCGCACATATATCGATCGGTCAATCATCTTGTTAGTTCAGTTAGAGTTTGGGGTTGCACCTATATCAATCAGTCGTCGTCTTGTCAGTTTAGGTTTGGGTTTTTTAGGGCCGCACCTATATCGATTGGCCATCTTCCTGTCAGTTTGAGTTTGAGTTTTTGGGACCGTACCTATATTGATCGGTCATTCATCTTGTCAGTATGAGTTTGAGTTTTCGGGACCGTACCTA	TAGGTGCGGTCCCAAAAACTCAAACTCAAACTGATAAGACAATAATTGATCGATATAGGTACGGTCTCGAAAAACTCAAAATAACTAACAAAAAGATGACCGATCAATATAGGTGCGGTCCTGAAACTCAAACTGACGCGGAACTGACATGAAGATAACCAATCGATATAGGTGTGGTCCCAAAAACTCAAATTCACTGACAAGATGAATGACCGATCAATATAGGTGCGACCCCAAAACTCTAACTGAATTGACAAAATGAATGATTGATCGATATAGGTGCGGCTCCATCTCGAAAACTCAAACTGACAAGATGAATGATTGATCGATATAAGTGCAGTCCTGAAAAACTCAAATTGAACTAATAAGATGAATGATTGATCGATATAGGTGCGGTCCCGAAAAACTCAAACTGAATTGACAAGAGAATGATTGATCGATATAGGTGCGATCCCAACTCAAACTAAACACAAACTGACAGGAAGATGGTCGATTGATATAGGTGCGACCCCAAAAACTCAAACTCAAATTGACAAGACGATGAATGACAAGATGAATGACCGGTTGATATAGGCGCAGTCTCGACTCGGACTGAACACAAACTGATAGGAAGATGACCGATCGA
	chr02	chr02	chr04	8718872	8719550	11844779	11845003	24433877	24434676	4	3	4	4	4	4	680	226	801	TAGGTGCGGTCCCAAAAACACAAACTGAACTCAAACTAACATGGAAGATGGTTGATCGATATAGGTGTGGCCCCAAAAACCCAAACCCAAACTGATAAGACGATGACTGATTGATATAGGTGTGGTCCCAACTTGAAAACTAACATAGAACTGACATGAAGATAACTGATAGATATAGGTATTGTCCCAATTCGAAAACTCAAACTCAAACTGACAGGAAGATGACCGATCGATATAGGTGCGACCCCAAAAACTCAAACTGAACTCAAATTGACAAGACGATGACCGATCGATATAAGTGCGGTCCCAACTCGAACTGAACACAAACTTATAGGAAGATGACCGATTGATATAGGTGCAGCCTTGACTCAAACTCATACTGAAAAGATGAATGACCAATCGATATAGGTGTGGTCCTAACTCGAACTGAATACAAACTAACAGGAAGATAACTGATCGATATAGGTACGACCCCAAACTCTAACTGAATTGACAAGACGATGACTGATCAATATAGGTGCGGTCCCAACTTGTATTGAAATCAAATTGATAGGAAGATGATGATCGATATAGATACGACCCCAAACTTTAACTGAACTGACAAGAAAAATGATCGATCGATATAGGTACGGTCTTGAAACTCAAACTGACATGGAACCGACATTAAGATGATCGATCGA	TCGATCGGTCATCTTCCTATCATCTTGTGTTATATTTCAATTTCTAAGACCACACCTATATCGAACAATCATCGTCTTATTTGTTTGAGTTTGGGTTTTTGGATCGCACCTATATCAATTGGTCATCTTTCTATCAGTTTGTGTTCAGTTCGAGTTGGGGTTGCACTTATATCGATCGACCATCTTTCTGTCAGTTTGTGTTCAATTGGAGTTGGGACCGTACCTA	TAGGTGCGGTCCCAAAAACTCAAACTCAAACTGATAAGACAATAATTGATCGATATAGGTACGGTCTCGAAAAACTCAAAATAACTAACAAAAAGATGACCGATCAATATAGGTGCGGTCCTGAAACTCAAACTGACGCGGAACTGACATGAAGATAACCAATCGATATAGGTGTGGTCCCAAAAACTCAAATTCACTGACAAGATGAATGACCGATCAATATAGGTGCGACCCCAAAACTCTAACTGAATTGACAAAATGAATGATTGATCGATATAGGTGCGGCTCCATCTCGAAAACTCAAACTGACAAGATGAATGATTGATCGATATAAGTGCAGTCCTGAAAAACTCAAATTGAACTAATAAGATGAATGATTGATCGATATAGGTGCGGTCCCGAAAAACTCAAACTGAATTGACAAGAGAATGATTGATCGATATAGGTGCGATCCCAACTCAAACTAAACACAAACTGACAGGAAGATGGTCGATTGATATAGGTGCGACCCCAAAAACTCAAACTCAAATTGACAAGACGATGAATGACAAGATGAATGACCGGTTGATATAGGCGCAGTCTCGACTCGGACTGAACACAAACTGATAGGAAGATGACCGATCGATATAGGTACGACCCCAAAAACTCAAACTTAACTGATATGACAATGACCGATCGATATAAGTGTGATCCCAAAAACTCAAAGTGACATGACGATGAATGACAAGATGAATGACCGATCGATATAGGTGCAATCCCAACTCGAACTAAATACAAACTGGTAGGAAGATGATCGATCGA
	chr02	chr02	chr05	8718872	8719774	11844779	11845339	12083480	12083636	4	4	4	3	3	4	904	562	158	TAGGTGCGGTCCCAAAAACACAAACTGAACTCAAACTAACATGGAAGATGGTTGATCGATATAGGTGTGGCCCCAAAAACCCAAACCCAAACTGATAAGACGATGACTGATTGATATAGGTGTGGTCCCAACTTGAAAACTAACATAGAACTGACATGAAGATAACTGATAGATATAGGTATTGTCCCAATTCGAAAACTCAAACTCAAACTGACAGGAAGATGACCGATCGATATAGGTGCGACCCCAAAAACTCAAACTGAACTCAAATTGACAAGACGATGACCGATCGATATAAGTGCGGTCCCAACTCGAACTGAACACAAACTTATAGGAAGATGACCGATTGATATAGGTGCAGCCTTGACTCAAACTCATACTGAAAAGATGAATGACCAATCGATATAGGTGTGGTCCTAACTCGAACTGAATACAAACTAACAGGAAGATAACTGATCGATATAGGTACGACCCCAAACTCTAACTGAATTGACAAGACGATGACTGATCAATATAGGTGCGGTCCCAACTTGTATTGAAATCAAATTGATAGGAAGATGATGATCGATATAGATACGACCCCAAACTTTAACTGAACTGACAAGAAAAATGATCGATCGATATAGGTACGGTCTTGAAACTCAAACTGACATGGAACCGACATTAAGATGATCGATCGATATAGGTGCAGTCCTGAAAACGCAAACTCAAACCGACAAGACAACGACCGATCGATATAGGTGCGATCCCAATTGAAACTGAACACAAACTGATAGGAAAATGATTGATTGATATAGGTGCGACCCCAAAAACGCAAACTCAAACTAACAAGACGATGATCGATCGATATAGGTACAATCCAAACTCGAACTAGACACAAACTGATAGGAAGATGATCGATTGA	TCGATCGGTCATCTTCCTATCATCTTGTGTTATATTTCAATTTCTAAGACCACACCTATATCGAACAATCATCGTCTTATTTGTTTGAGTTTGGGTTTTTGGATCGCACCTATATCAATTGGTCATCTTTCTATCAGTTTGTGTTCAGTTCGAGTTGGGGTTGCACTTATATCGATCGACCATCTTTCTGTCAGTTTGTGTTCAATTGGAGTTGGGACCGTACCTATATTGATCGATCATCTTCCTGTCAATTTGTGTTCAATTAGAGTATAGGGGTTGCACCTATATCGATTGACCATCTTTCTATCAGTTTGTGTTCAGTTCGAGTTGAGATCACACCTATATCGACAGTCATATTCCTGTTAGTTTGAGTTCAGTTTGAGTTGGGACCGCACATATATCGATCGGTCAATCATCTTGTTAGTTCAGTTAGAGTTTGGGGTTGCACCTATATCAATCAGTCGTCGTCTTGTCAGTTTAGGTTTGGGTTTTTTAGGGCCGCACCTATATCGATTGGCCATCTTCCTGTCAGTTTGAGTTTGAGTTTTTGGGACCGTACCTA	TAGGTGCGGTCCCAAAGACTCAACTCAAACTGGTAAGACGGTGATCGATCGATATACGTGCTGTCCCAAGCTTTAACTGAATTGACAAGAAAATGATCAATCACTATGGGTACGGCCTTAAAAACTCAAACTGAACTGACATGACAATGATCGATCGA
	chr02	chr02	chr05	8718762	8719103	11844779	11845395	12083480	12084456	4	4	4	4	3	4	343	618	978	TAGGTGCGATCCCAAAAACCCAAACTCAAACTGATAAGACGATGACCGATCTATATAGACGCGGTTCCAAAAACTGAAACTGAACTGACATGAAGAATAACCTATCGATATAGGTGCGGTCCCAAAAACACAAACTGAACTCAAACTAACATGGAAGATGGTTGATCGATATAGGTGTGGCCCCAAAAACCCAAACCCAAACTGATAAGACGATGACTGATTGATATAGGTGTGGTCCCAACTTGAAAACTAACATAGAACTGACATGAAGATAACTGATAGATATAGGTATTGTCCCAATTCGAAAACTCAAACTCAAACTGACAGGAAGATGACCGATCGA	TCGATCGGTCATCTTCCTATCATCTTGTGTTATATTTCAATTTCTAAGACCACACCTATATCGAACAATCATCGTCTTATTTGTTTGAGTTTGGGTTTTTGGATCGCACCTATATCAATTGGTCATCTTTCTATCAGTTTGTGTTCAGTTCGAGTTGGGGTTGCACTTATATCGATCGACCATCTTTCTGTCAGTTTGTGTTCAATTGGAGTTGGGACCGTACCTATATTGATCGATCATCTTCCTGTCAATTTGTGTTCAATTAGAGTATAGGGGTTGCACCTATATCGATTGACCATCTTTCTATCAGTTTGTGTTCAGTTCGAGTTGAGATCACACCTATATCGACAGTCATATTCCTGTTAGTTTGAGTTCAGTTTGAGTTGGGACCGCACATATATCGATCGGTCAATCATCTTGTTAGTTCAGTTAGAGTTTGGGGTTGCACCTATATCAATCAGTCGTCGTCTTGTCAGTTTAGGTTTGGGTTTTTTAGGGCCGCACCTATATCGATTGGCCATCTTCCTGTCAGTTTGAGTTTGAGTTTTTGGGACCGTACCTATATTGATCGGTCATTCATCTTGTCAGTATGAGTTTGAGTTTTCGGGACCGTACCTA	TAGGTGCGGTCCCAAAGACTCAACTCAAACTGGTAAGACGGTGATCGATCGATATACGTGCTGTCCCAAGCTTTAACTGAATTGACAAGAAAATGATCAATCACTATGGGTACGGCCTTAAAAACTCAAACTGAACTGACATGACAATGATCGATCGATATATGTGCGGTCCCCAAAACTAAACTGACATGGAAATGACCAATCAATATAGGTGAGGTCCTAAATACTCAAATTGAAATCAAACTGACATGGAAGATGACCGATCAATATAGGTGTGACCCTAAAAACTCAAACTCAATTTGACAAGACGATGACCGATCGATATAGGTGTGATCCCAACTCGAACTGAACACAAACTGATAAGAAAATGACTGATTAATATAGGTGCGGCCTTGAAAACTCAAATTGAACTCAAACTGATAAGACAAATGACCGATCAATATGGGCGTGGTCCCGAAAACTCAAACTGATAGGAAGATGACCGATTGATATAGGTGCGGTCCCAACTCGAACTAAACACAAACTGATAGGAAGATGGTCAATCGATATCAGTGCGACCCCAAAAACTCAAACTGACAAGACAATCTGAATGATCGATCAATATAGGTGTGGTCCCAAAAACTAAAATCTAACACAAGATGATAGAAAGATGGATGAACGATCTGGGTGCGGCCCTAGGAACTCGAACTGAACTCGAAGTAACATGACAATGACCGATCGATATAAGTGTGGCCCCGAAAAACTCAAACTCAAGCTTATAGGATAATGACCGATTGATATAGGTGTGGTCCTGAAAAACTCAAACTAAATTGATAAGATGAATGATTGATCGATATAGGCGCGGTCCCGAAAACTGAATTGACATGGAAATGACTGATCAATATAGGTGCAGTCCAAAAAATTGAATTGACAAGATGAATGACTAATCAATATAGGAGCGGTCTCGAAAACTAAATTGACATGGAAATGATCGATCGA
	chr02	chr02	chr05	8718762	8719550	11844564	11845003	11405793	11406483	4	3	4	4	4	3	790	441	692	TAGGTGCGATCCCAAAAACCCAAACTCAAACTGATAAGACGATGACCGATCTATATAGACGCGGTTCCAAAAACTGAAACTGAACTGACATGAAGAATAACCTATCGATATAGGTGCGGTCCCAAAAACACAAACTGAACTCAAACTAACATGGAAGATGGTTGATCGATATAGGTGTGGCCCCAAAAACCCAAACCCAAACTGATAAGACGATGACTGATTGATATAGGTGTGGTCCCAACTTGAAAACTAACATAGAACTGACATGAAGATAACTGATAGATATAGGTATTGTCCCAATTCGAAAACTCAAACTCAAACTGACAGGAAGATGACCGATCGATATAGGTGCGACCCCAAAAACTCAAACTGAACTCAAATTGACAAGACGATGACCGATCGATATAAGTGCGGTCCCAACTCGAACTGAACACAAACTTATAGGAAGATGACCGATTGATATAGGTGCAGCCTTGACTCAAACTCATACTGAAAAGATGAATGACCAATCGATATAGGTGTGGTCCTAACTCGAACTGAATACAAACTAACAGGAAGATAACTGATCGATATAGGTACGACCCCAAACTCTAACTGAATTGACAAGACGATGACTGATCAATATAGGTGCGGTCCCAACTTGTATTGAAATCAAATTGATAGGAAGATGATGATCGATATAGATACGACCCCAAACTTTAACTGAACTGACAAGAAAAATGATCGATCGATATAGGTACGGTCTTGAAACTCAAACTGACATGGAACCGACATTAAGATGATCGATCGA	TCAATCGATCATCTTCCTATCAGTTTGTGTTCAGTTCGAGTTGAGACCACACCTATATTGATCAATCATCATCCTGTCTATTTGAGTTGGGACCGCACCTTTATTGATCGATCATCGTTTTGTCAGTTTGAGTTTGAGTTTTTGGGGTCACACCCATATCGATCGACCATTATTCTGTCAGTTTGTGTTCAGTTCAAGTTGGGACCTCACCTATATCGATCGGTCATCTTCCTATCATCTTGTGTTATATTTCAATTTCTAAGACCACACCTATATCGAACAATCATCGTCTTATTTGTTTGAGTTTGGGTTTTTGGATCGCACCTATATCAATTGGTCATCTTTCTATCAGTTTGTGTTCAGTTCGAGTTGGGGTTGCACTTATATCGATCGACCATCTTTCTGTCAGTTTGTGTTCAATTGGAGTTGGGACCGTACCTA	TAGGTGCGGTCCCAAAAACTGAACTGATATGGAAATGACCGATCAATATAGGTGCATTCTCGAAAACTGAATTGACGAGATGAATGACCGATTGATATAGGTGCGATCTTGAAAACTGAATTGACAAGATGAATGACCAATTGATATAGGTGCGGTCCCAAAAATTGAACTGACAAGATGAATGACTGATCGATAGAGGTGCAATCCCGAAAAACCTCAAACTGAACTCAAACTAACATGGACAATGACCGATCGATATAGGTGCGGTCCCTAAAACTCAAACTGATTTGACAAGCTAAATGATCGGTCGATATAGGTGCAGGCCCAACTCGAACTGAATACAAACTAATAGGAAGATGGTCGATTGATATAGGTGCGTCCCCGAAAATTGAATTGACAAGATAAGTGACCAATCGATATAGGTGCAGTCCCAACTCGAATTGAACACAAACTGACAGGAAGATGGTTGATCGATATGGGTGCGACCCTGAAAACTGGACTGACAAGATGAATGATCAATCGCTATAGGTGCAGTCCCAACTCGAACTGAACACAAACTGATAGGAAGATGACAGATTGATATAGGTGCGACCCCAAAAACCCAAACTCAAACTAACAAGACGATGGTCGATCGATATAGGTGCGATCCCAACTTGAATTGAACACAAACTGATAGGAAGATGATCGATCGA
	chr02	chr02	chr05	10325826	10325937	11844564	11845339	11405508	11406483	4	4	4	3	4	3	113	777	977	TCGATCGTTCATCTTCCTATCATCTTGTGTTAGATTTCAATTTTTGATACCACACCTATATCGATCAATCATCGTCTTGTCGGTTTGAGTTTGGGTTTTTGGGGCCGCACCTA	TCAATCGATCATCTTCCTATCAGTTTGTGTTCAGTTCGAGTTGAGACCACACCTATATTGATCAATCATCATCCTGTCTATTTGAGTTGGGACCGCACCTTTATTGATCGATCATCGTTTTGTCAGTTTGAGTTTGAGTTTTTGGGGTCACACCCATATCGATCGACCATTATTCTGTCAGTTTGTGTTCAGTTCAAGTTGGGACCTCACCTATATCGATCGGTCATCTTCCTATCATCTTGTGTTATATTTCAATTTCTAAGACCACACCTATATCGAACAATCATCGTCTTATTTGTTTGAGTTTGGGTTTTTGGATCGCACCTATATCAATTGGTCATCTTTCTATCAGTTTGTGTTCAGTTCGAGTTGGGGTTGCACTTATATCGATCGACCATCTTTCTGTCAGTTTGTGTTCAATTGGAGTTGGGACCGTACCTATATTGATCGATCATCTTCCTGTCAATTTGTGTTCAATTAGAGTATAGGGGTTGCACCTATATCGATTGACCATCTTTCTATCAGTTTGTGTTCAGTTCGAGTTGAGATCACACCTATATCGACAGTCATATTCCTGTTAGTTTGAGTTCAGTTTGAGTTGGGACCGCACATATATCGATCGGTCAATCATCTTGTTAGTTCAGTTAGAGTTTGGGGTTGCACCTATATCAATCAGTCGTCGTCTTGTCAGTTTAGGTTTGGGTTTTTTAGGGCCGCACCTATATCGATTGGCCATCTTCCTGTCAGTTTGAGTTTGAGTTTTTGGGACCGTACCTA	TAGGTGCGGTCCCAAAAACTAAAATCTAACACATGATTATAGAAAGATAGCCGATCGATATGGGTGCGGCCCCAGGAACTCAAACTGAACTCAAACTGACATGACAATGACTGATCGATATAGGTATGGTCCCGAAAACTAAAATACTAACAAGACAAATGACTGATCGATATAGGTGCAGCCCCGAAAAACTCAAACTAAACTAATAAGATGAATAACCGATCGATATAGGTGCGGTCCCAACTCGAACTGAACACAAACTGACAGGAAAATGACCAATCGATATAGGTGCGGTCCCAAAAACTGAACTGATATGGAAATGACCGATCAATATAGGTGCATTCTCGAAAACTGAATTGACGAGATGAATGACCGATTGATATAGGTGCGATCTTGAAAACTGAATTGACAAGATGAATGACCAATTGATATAGGTGCGGTCCCAAAAATTGAACTGACAAGATGAATGACTGATCGATAGAGGTGCAATCCCGAAAAACCTCAAACTGAACTCAAACTAACATGGACAATGACCGATCGATATAGGTGCGGTCCCTAAAACTCAAACTGATTTGACAAGCTAAATGATCGGTCGATATAGGTGCAGGCCCAACTCGAACTGAATACAAACTAATAGGAAGATGGTCGATTGATATAGGTGCGTCCCCGAAAATTGAATTGACAAGATAAGTGACCAATCGATATAGGTGCAGTCCCAACTCGAATTGAACACAAACTGACAGGAAGATGGTTGATCGATATGGGTGCGACCCTGAAAACTGGACTGACAAGATGAATGATCAATCGCTATAGGTGCAGTCCCAACTCGAACTGAACACAAACTGATAGGAAGATGACAGATTGATATAGGTGCGACCCCAAAAACCCAAACTCAAACTAACAAGACGATGGTCGATCGATATAGGTGCGATCCCAACTTGAATTGAACACAAACTGATAGGAAGATGATCGATCGA
	chr02	chr02	chr05	10325668	10325937	11844564	11845395	24189251	24189600	4	4	4	4	4	4	271	833	351	TTGATCGATCATCATCATGTTTATTTGAGTTAGGACCACACCTATATTGATCGGTCATCGTCTTGTCAGTTTGAGTTTGAGTTTTTGGGGTCGCACCCATATCGATCGACTATCTTTCTGTCAATTTGTGTTCAGTTCGAGTTGGGACCGCACCTATATCGATCGTTCATCTTCCTATCATCTTGTGTTAGATTTCAATTTTTGATACCACACCTATATCGATCAATCATCGTCTTGTCGGTTTGAGTTTGGGTTTTTGGGGCCGCACCTA	TCAATCGATCATCTTCCTATCAGTTTGTGTTCAGTTCGAGTTGAGACCACACCTATATTGATCAATCATCATCCTGTCTATTTGAGTTGGGACCGCACCTTTATTGATCGATCATCGTTTTGTCAGTTTGAGTTTGAGTTTTTGGGGTCACACCCATATCGATCGACCATTATTCTGTCAGTTTGTGTTCAGTTCAAGTTGGGACCTCACCTATATCGATCGGTCATCTTCCTATCATCTTGTGTTATATTTCAATTTCTAAGACCACACCTATATCGAACAATCATCGTCTTATTTGTTTGAGTTTGGGTTTTTGGATCGCACCTATATCAATTGGTCATCTTTCTATCAGTTTGTGTTCAGTTCGAGTTGGGGTTGCACTTATATCGATCGACCATCTTTCTGTCAGTTTGTGTTCAATTGGAGTTGGGACCGTACCTATATTGATCGATCATCTTCCTGTCAATTTGTGTTCAATTAGAGTATAGGGGTTGCACCTATATCGATTGACCATCTTTCTATCAGTTTGTGTTCAGTTCGAGTTGAGATCACACCTATATCGACAGTCATATTCCTGTTAGTTTGAGTTCAGTTTGAGTTGGGACCGCACATATATCGATCGGTCAATCATCTTGTTAGTTCAGTTAGAGTTTGGGGTTGCACCTATATCAATCAGTCGTCGTCTTGTCAGTTTAGGTTTGGGTTTTTTAGGGCCGCACCTATATCGATTGGCCATCTTCCTGTCAGTTTGAGTTTGAGTTTTTGGGACCGTACCTATATTGATCGGTCATTCATCTTGTCAGTATGAGTTTGAGTTTTCGGGACCGTACCTA	TCGATCGACCATCTTCTTGTCATGTTAGTTCAGTTTCTAGGACCGCACCTATATCGATCGGTCATTGTCTTGTTAGTTAGAGTTCGGGGCCGCACCTATATTGATTGACCATCTCCTTGTCATGTCAGTTCAGTTTCTGGGACCGCACCTATATCGATCGGTTATTATCGTGTCAGTTTGAATTGGGCCCGCACCTATACCGATCGGCCATCTCCTTGTCATGTCAGTTTGTGTTTCTGGGACCGCACCTATATCGATCGGTCATTATCGTGTCAGTTTGAGTCGGGGCCGCACCTATATTGATCAGCCATCTCCTTGTCATGTCAGTTTGTGTTTTTGGGACCGCACCTA
	chr03	chr03	chr05	18939043	18939810	14143997	14144105	24189006	24189600	4	3	3	4	4	4	769	110	596	taggtgcggtcccaaaaactgaactgataagatgaatgaccgatcgatataggtgtggtcctgaaatctcaaactgaacacaaattgacaggaagatgaccgattgatataggtgcagtcccaaaaactcaaactgacatggaaatgactgatcaatataggtgcgacctcaaaaactcaaactaaactaacaagatgaatgaccaatcgatatagatgcggtcctaaactttaaaacttaagctgacaagatgatgaacaatctatataggtgcggtcccaactcaaattgaacacaaactgttaggaagataaccgattgatataggtatggtctcgaaaactgaactgacaagatgaatgactgattgatataggcacggtcccgaaaactcaaactgaacacaaattgacaggaatatggccgattgatataggtgcgaccctaaaaactcaaactcaaattgacaagacgatggtcgattgatatatgtgcggccccaaaaacttgaattgaactcaaattgacatggaagatgacagatcaatataggtgcggtcccaaaactcaaactaaacacaaggtgaatgaccgatcgacataggtgcgatcctaaaaactcaaactgatatgaaataaccgattaatataggtgcggtcttgaaaactcaaactaaacacaaactgacaggaagatgcctgatcgatataagtacaaccctgaaaaactcaaactgacatggagctgacatgaagatgatcggtcga	TAGGTACGATCCCAAAAACCCAAATTGAACTGACAAGATGAATGACTGATTAATATAGGTGCGGTCCCAACTCGAACTGAACACAAACTGACAGGAAGATGATCGATTGA	TCGATCGATCATCATCTTATCAGTTCGAGTCGGGGCTGTACCTATATCGATCGGCCATCTCCTTATCATGTCAGTTCAGTTTTTAGGACCGCACCTATATTGATCGGTCATTATCGTGTCAGTTTGAGTCGGGGCCGTACCTATATCGATCGACCATCTCCTTGTCATGTCAGTTTGTGTTTCTAGGACCGCACCTATATCGATCGGTCATTATCGTGTCAATTTGAGTCGGGGCCGCACCTATATCGATCGACCATCTTCTTGTCATGTTAGTTCAGTTTCTAGGACCGCACCTATATCGATCGGTCATTGTCTTGTTAGTTAGAGTTCGGGGCCGCACCTATATTGATTGACCATCTCCTTGTCATGTCAGTTCAGTTTCTGGGACCGCACCTATATCGATCGGTTATTATCGTGTCAGTTTGAATTGGGCCCGCACCTATACCGATCGGCCATCTCCTTGTCATGTCAGTTTGTGTTTCTGGGACCGCACCTATATCGATCGGTCATTATCGTGTCAGTTTGAGTCGGGGCCGCACCTATATTGATCAGCCATCTCCTTGTCATGTCAGTTTGTGTTTTTGGGACCGCACCTA
	chr03	chr03	chr05	18939043	18939921	14143997	14144394	24153147	24153596	4	4	3	4	4	4	880	399	451	taggtgcggtcccaaaaactgaactgataagatgaatgaccgatcgatataggtgtggtcctgaaatctcaaactgaacacaaattgacaggaagatgaccgattgatataggtgcagtcccaaaaactcaaactgacatggaaatgactgatcaatataggtgcgacctcaaaaactcaaactaaactaacaagatgaatgaccaatcgatatagatgcggtcctaaactttaaaacttaagctgacaagatgatgaacaatctatataggtgcggtcccaactcaaattgaacacaaactgttaggaagataaccgattgatataggtatggtctcgaaaactgaactgacaagatgaatgactgattgatataggcacggtcccgaaaactcaaactgaacacaaattgacaggaatatggccgattgatataggtgcgaccctaaaaactcaaactcaaattgacaagacgatggtcgattgatatatgtgcggccccaaaaacttgaattgaactcaaattgacatggaagatgacagatcaatataggtgcggtcccaaaactcaaactaaacacaaggtgaatgaccgatcgacataggtgcgatcctaaaaactcaaactgatatgaaataaccgattaatataggtgcggtcttgaaaactcaaactaaacacaaactgacaggaagatgcctgatcgatataagtacaaccctgaaaaactcaaactgacatggagctgacatgaagatgatcggtcgatataggtgtgatcctaaaaactcaaaatgaactgacaagacaatgagcgatcgatataggtgcgctctcaactcgtactgaacacaaattgacaggaagatgatcgattga	TAGGTACGATCCCAAAAACCCAAATTGAACTGACAAGATGAATGACTGATTAATATAGGTGCGGTCCCAACTCGAACTGAACACAAACTGACAGGAAGATGATCGATTGATATAGGTGCCTCAAAAACCCAAACTTAAACTAACAAGACAATGATTGATCGATATAGGTGCGACCCTAACTCGAAAACTCAAACTCAAACTGACAAGATAATGACTGATCGATATAGGTGTGTGACCTAGAAAACTTAAACTAAACTGAAATGATAAGAAGATGACTTATCGATATAGGTGCGATCCCGAAAAACTCAAACTCAAACTGACAAGACAATGACTGATCGATATAGGTGCAACCTTAACTCGAAAACTCAAACTCAAACTGACATGACAATGATCGATCGA	TCGATCGACCATCTTCTTGTCATGTTAGATCAGTTTCTGGGACCGCACCTATATCGATCGGTCATTGTCTTGTCAGTTAGAGTTCGGGGCCGCACCTATATCGATCGGCCATCTCTTTGTCATGTCAGTTCAGTTTCTGGGACCGCACCTATATCGATCGGTCATTATCGTGTCAGTTTGAATCGGGGCCGCACTTATACCGATCGGCCATCTCCTTGTCATGTCAGTTTGTGTTTCTGGGACCGCACTTATATCGATCGGTCATTATCGTGTCAGTTTGAGTCGGGGCCGCACCTATATTGATCAGCCATCTCCTTGTCATGTCAGTTTGTGTTTTTGGGACTGCACCTATATCGATCGGTCATTATTGTGTCAGTTTGAGTCGAGGCCGCACCTATATCGATCGGCCATCTCCTTGTCATGTCAGTTTATGTTTCTGGGACCGTACCTA
	chr03	chr03	chr05	18938882	18939810	14142998	14143200	24153147	24153894	4	3	4	4	4	4	930	204	749	taggtgcggtcccaaaaactcaaaccgacatggaaatgaccgatcaatttaggtgcggcctcgaaaactcaaactaaactggcaagatgaataaccgatcgatataggtgcggtcccaactcgaactgaacacaaactgataggaagatgaccaattgatataggtgcggtcccaaaaactgaactgataagatgaatgaccgatcgatataggtgtggtcctgaaatctcaaactgaacacaaattgacaggaagatgaccgattgatataggtgcagtcccaaaaactcaaactgacatggaaatgactgatcaatataggtgcgacctcaaaaactcaaactaaactaacaagatgaatgaccaatcgatatagatgcggtcctaaactttaaaacttaagctgacaagatgatgaacaatctatataggtgcggtcccaactcaaattgaacacaaactgttaggaagataaccgattgatataggtatggtctcgaaaactgaactgacaagatgaatgactgattgatataggcacggtcccgaaaactcaaactgaacacaaattgacaggaatatggccgattgatataggtgcgaccctaaaaactcaaactcaaattgacaagacgatggtcgattgatatatgtgcggccccaaaaacttgaattgaactcaaattgacatggaagatgacagatcaatataggtgcggtcccaaaactcaaactaaacacaaggtgaatgaccgatcgacataggtgcgatcctaaaaactcaaactgatatgaaataaccgattaatataggtgcggtcttgaaaactcaaactaaacacaaactgacaggaagatgcctgatcgatataagtacaaccctgaaaaactcaaactgacatggagctgacatgaagatgatcggtcga	TAGGCACGGTCCCAAAAACTGAACTGACATGGAAATGACCGATCAATATAGGTGCGGTCTCGAAAACTGAATTGACAAGATGAATGACCGATCAATATAGGCACAGTCCCAAAAACTGAACTAACAAAATGAATGACCAATCGATATAGGTGTGGTCCCAAAAACTAAAACTAAACACAAATTGACAAGAAGATGACCGATCGA	TCGATCGACCATCTTCTTGTCATGTTAGATCAGTTTCTGGGACCGCACCTATATCGATCGGTCATTGTCTTGTCAGTTAGAGTTCGGGGCCGCACCTATATCGATCGGCCATCTCTTTGTCATGTCAGTTCAGTTTCTGGGACCGCACCTATATCGATCGGTCATTATCGTGTCAGTTTGAATCGGGGCCGCACTTATACCGATCGGCCATCTCCTTGTCATGTCAGTTTGTGTTTCTGGGACCGCACTTATATCGATCGGTCATTATCGTGTCAGTTTGAGTCGGGGCCGCACCTATATTGATCAGCCATCTCCTTGTCATGTCAGTTTGTGTTTTTGGGACTGCACCTATATCGATCGGTCATTATTGTGTCAGTTTGAGTCGAGGCCGCACCTATATCGATCGGCCATCTCCTTGTCATGTCAGTTTATGTTTCTGGGACCGTACCTATATCGATCGGTCATCATCTTATCAGTAAGAATCGGGGCCGCACCTATATCGATCGGCCATATCCTTGTCATGTCAGTTCAGTTTCTGGGACCGCACCTATATCGATCGGTCATTATCGTGTCAGTTTGAGTCGGGGCCGCACCTATATCGATCGACCATCTCCTTGTCATGTCAGTTCAGTTTCTAGGACCGCACCTATATCGATCGGTCATTATCGTGTCAGTTTGAGTCGGGGCCGTACCTATACCGATCGACCATCTCCTTGTCATGTCAGTTTGTGTTTCTGGGACCGTACCTA
	chr03	chr03	chr05	16592068	16592176	14142998	14143313	24152902	24153596	3	4	4	4	4	4	110	317	696	taggtacgatcccaaaaacccaaattgaactgacaagatgaatgactgattaatataggtgcggtcccaactcgaactgaacacaaattgacaagaagatgatcgattga	TAGGCACGGTCCCAAAAACTGAACTGACATGGAAATGACCGATCAATATAGGTGCGGTCTCGAAAACTGAATTGACAAGATGAATGACCGATCAATATAGGCACAGTCCCAAAAACTGAACTAACAAAATGAATGACCAATCGATATAGGTGTGGTCCCAAAAACTAAAACTAAACACAAATTGACAAGAAGATGACCGATCGATATAGGTGCGACCCAAAAAAACTCAAACTCAAACTGATAAGACAATGATCGATAGATATAGGTACGGTCCCAACTCGAATTGAACACAAACTGACAAGAAGATGGTCGATCGA	TCGATCGATCATCATCTTATCAGTTCGAGTCGGGACCGCACCTATATCGATCGGCCATTTTCTTATCATGTCAATTCAGTTTTTAGGACCGCACCTATATTGATTGGTCATTATCGTGTCAGTTTGAGTCGGGGCCGCACCTATATCGATCGACCATCTCCTTGTCATGTCAGTTTGTGTTTATGGGACCGCACCTATATCGATCGGTCATTATCGTGTCAATTTGAGTCAGGGCCGCAGCTATATCGATCGACCATCTTCTTGTCATGTTAGATCAGTTTCTGGGACCGCACCTATATCGATCGGTCATTGTCTTGTCAGTTAGAGTTCGGGGCCGCACCTATATCGATCGGCCATCTCTTTGTCATGTCAGTTCAGTTTCTGGGACCGCACCTATATCGATCGGTCATTATCGTGTCAGTTTGAATCGGGGCCGCACTTATACCGATCGGCCATCTCCTTGTCATGTCAGTTTGTGTTTCTGGGACCGCACTTATATCGATCGGTCATTATCGTGTCAGTTTGAGTCGGGGCCGCACCTATATTGATCAGCCATCTCCTTGTCATGTCAGTTTGTGTTTTTGGGACTGCACCTATATCGATCGGTCATTATTGTGTCAGTTTGAGTCGAGGCCGCACCTATATCGATCGGCCATCTCCTTGTCATGTCAGTTTATGTTTCTGGGACCGTACCTA
	chr03	chr03	chr05	16592068	16592349	17756766	17756867	24152902	24153894	3	4	4	4	4	4	283	103	994	taggtacgatcccaaaaacccaaattgaactgacaagatgaatgactgattaatataggtgcggtcccaactcgaactgaacacaaattgacaagaagatgatcgattgatataggtgccccaaaaacccaaacttaaactaacaagataatgaccgatcaatataggtgcgaccttaactcgaaaactcaaactcaaactgacaagacaatgattgatcgatataggtgcaaccttaactcgaaaactcaaaactcaaactgacatgacaatgatcgatcga	TCGATCGATCATCATCTTATCAGTTTGAGTTTGAGTCGGGGCCACACCTATATCGATCGGCCATCTCCTTGTCATGTCAGTTCAGTTTTTGGGACCGCACCTA	TCGATCGATCATCATCTTATCAGTTCGAGTCGGGACCGCACCTATATCGATCGGCCATTTTCTTATCATGTCAATTCAGTTTTTAGGACCGCACCTATATTGATTGGTCATTATCGTGTCAGTTTGAGTCGGGGCCGCACCTATATCGATCGACCATCTCCTTGTCATGTCAGTTTGTGTTTATGGGACCGCACCTATATCGATCGGTCATTATCGTGTCAATTTGAGTCAGGGCCGCAGCTATATCGATCGACCATCTTCTTGTCATGTTAGATCAGTTTCTGGGACCGCACCTATATCGATCGGTCATTGTCTTGTCAGTTAGAGTTCGGGGCCGCACCTATATCGATCGGCCATCTCTTTGTCATGTCAGTTCAGTTTCTGGGACCGCACCTATATCGATCGGTCATTATCGTGTCAGTTTGAATCGGGGCCGCACTTATACCGATCGGCCATCTCCTTGTCATGTCAGTTTGTGTTTCTGGGACCGCACTTATATCGATCGGTCATTATCGTGTCAGTTTGAGTCGGGGCCGCACCTATATTGATCAGCCATCTCCTTGTCATGTCAGTTTGTGTTTTTGGGACTGCACCTATATCGATCGGTCATTATTGTGTCAGTTTGAGTCGAGGCCGCACCTATATCGATCGGCCATCTCCTTGTCATGTCAGTTTATGTTTCTGGGACCGTACCTATATCGATCGGTCATCATCTTATCAGTAAGAATCGGGGCCGCACCTATATCGATCGGCCATATCCTTGTCATGTCAGTTCAGTTTCTGGGACCGCACCTATATCGATCGGTCATTATCGTGTCAGTTTGAGTCGGGGCCGCACCTATATCGATCGACCATCTCCTTGTCATGTCAGTTCAGTTTCTAGGACCGCACCTATATCGATCGGTCATTATCGTGTCAGTTTGAGTCGGGGCCGTACCTATACCGATCGACCATCTCCTTGTCATGTCAGTTTGTGTTTCTGGGACCGTACCTA
	chr03	chr03	chr05	16591070	16591384	17756766	17757244	17516973	17517519	3	4	4	4	4	4	316	480	548	taggtacggtcccaaaaactgaactgacatggaaatgatcgatcaatataggtgcgatctcggaaactgaattgacaagatgaatgaccgatcaatataggtgcagtcccaaaaattgaaccgacaagatgaatgaccaatcgatattggtgcggtcccaaaaactaaaactaaacacaaattgacaggaagatggccaatcgatataggtgcgtcccaaaaaactcaaactcaaactgataagataatgatcgatagatataggtacaatcccaactcgaattgaacacaaactgacaagaagatggtcgatcga	TCGATCGATCATCATCTTATCAGTTTGAGTTTGAGTCGGGGCCACACCTATATCGATCGGCCATCTCCTTGTCATGTCAGTTCAGTTTTTGGGACCGCACCTATATCGATCGGCCATCTCCTTGCCATGTCAGTTCAGTTTCGGGGCCGCACCTATATCGATCGGCCATCATATTGTCTGTTTGAGTTTTCGAATCGGGGCCGCACCTATATCGATCGGTCATTCATCCTGTCGGTTTCAGTTCAGTTCGAGTCGGGACCGCACCTATATCGATCGATCATTCATCCTGTTAGTTTCAGTTTAGTTTGAGTCGGGGTCGCACCTATATCGATCAGTCATTTTCCATGTCAGTTTGTGTTTTCGGGACCGCACTTATATCGATCGGTCATCTTCTTGTTAGTATGAGTTTGTGTTTTCGGGACCGCACCTATATCAATCGGTCATTTTCTGTGTCAGTTTGTGTTTTTGGGACCGCACCTA	TCGATCGGTCATCTTCTTATCAGTTTGAGTTTGAGTTTTCGGGACTGCACCTATATCGATCGGTCATCACCTTGTCAGTTTGAGTTGAGTTTGAGTTTTTTTTTGGGACCGCACCTATATCAATCGGTCATCTTCTTATCAGTTTGAGTTTGAGTTTTCGGGGCCGCACCTATATCAATCGGTCATTCATTTTCCATGTCAGTTTGAGTTCAGTTAGAGTTTTCGTTTCATGTTAATTTGAGTTCAGTATGAGTTTTTTAAGACCGCACCTATATCGATCAGTCATTCATTTGTATTGTCAGTTCAGTTTGAGTCAGGGCCGCACCTATATCGATCGACCATTTTCCCATTAGTTTAAGTTTCGAGACCGCACCTATATTGATCGGTCATTCATTTTTTTTGTCAGTTTGAGTTGAGTTTTTTGGAGTCACACCTGTATCAATCAATCATCGTCTTGTTAGTTTGAGTTTGAGTTTTTGGGACCACACCTATATTGATCGGTCATTCATCTTGTCGGTTTGAGATTTCAGTTTTTGGGACCGCACCTA
	chr03	chr03	chr05	13412470	13412747	17756766	17757299	17516918	17517519	4	4	4	4	4	4	279	535	603	tcgatcggtcatcttcctatcatttccacgtcagtttgagttttttagggccgcacctatatcgaccgaccatattcctatcatttccacgtcagtttgagtttttcgagaccgcacctatattgatcggtcatcatcttgttagtttgagtttttcgggacctcacctatatcgatcggttatcttccgtgttcaattttagtcggggccgcacctatatcggtcaaccatcttcctatcatttccacgccagtttgagttttttgagaccgtaccta	TCGATCGATCATCATCTTATCAGTTTGAGTTTGAGTCGGGGCCACACCTATATCGATCGGCCATCTCCTTGTCATGTCAGTTCAGTTTTTGGGACCGCACCTATATCGATCGGCCATCTCCTTGCCATGTCAGTTCAGTTTCGGGGCCGCACCTATATCGATCGGCCATCATATTGTCTGTTTGAGTTTTCGAATCGGGGCCGCACCTATATCGATCGGTCATTCATCCTGTCGGTTTCAGTTCAGTTCGAGTCGGGACCGCACCTATATCGATCGATCATTCATCCTGTTAGTTTCAGTTTAGTTTGAGTCGGGGTCGCACCTATATCGATCAGTCATTTTCCATGTCAGTTTGTGTTTTCGGGACCGCACTTATATCGATCGGTCATCTTCTTGTTAGTATGAGTTTGTGTTTTCGGGACCGCACCTATATCAATCGGTCATTTTCTGTGTCAGTTTGTGTTTTTGGGACCGCACCTATATCGATCGGTCATCATCTTGTCAATTTGGGTTTTGGTTTTCGAGACCGTACCTA	TCGATCGGTCATCTTCTTATCAGTTTGAGTTTAAGCTTTCGGGACCGCACCTATATCGATCGGTCATCTTCTTATCAGTTTGAGTTTGAGTTTTCGGGACTGCACCTATATCGATCGGTCATCACCTTGTCAGTTTGAGTTGAGTTTGAGTTTTTTTTTGGGACCGCACCTATATCAATCGGTCATCTTCTTATCAGTTTGAGTTTGAGTTTTCGGGGCCGCACCTATATCAATCGGTCATTCATTTTCCATGTCAGTTTGAGTTCAGTTAGAGTTTTCGTTTCATGTTAATTTGAGTTCAGTATGAGTTTTTTAAGACCGCACCTATATCGATCAGTCATTCATTTGTATTGTCAGTTCAGTTTGAGTCAGGGCCGCACCTATATCGATCGACCATTTTCCCATTAGTTTAAGTTTCGAGACCGCACCTATATTGATCGGTCATTCATTTTTTTTGTCAGTTTGAGTTGAGTTTTTTGGAGTCACACCTGTATCAATCAATCATCGTCTTGTTAGTTTGAGTTTGAGTTTTTGGGACCACACCTATATTGATCGGTCATTCATCTTGTCGGTTTGAGATTTCAGTTTTTGGGACCGCACCTA
	chr03	chr03	chr05	7803582	7803868	17756276	17756867	11058464	11058716	4	4	4	4	3	4	288	593	254	TCGATCGATCATCATCTTGTCAGTTCGAGTTTGTGTTTTGGGGCCATACCCATATCGATCGACCATATTCCTATCATTCACCCGGTGTTCAGTTTGAGTTTCCAGGACCACACCTATATCGATCGGTCATTGTCTTGTCAGTTTGAGTAGAGGTCGCACCTATATCAATCAGTCATCTTCCTATCATTTCCATGTCAGTTTGAGTTAGTTTTCAGTTTTTGGGACTGCACCTATATCGATCGGTCATCATCTTGTTTGTTTGAGTTTGAGTTTTCGGGACCGTACCTA	TCGATCGGTCATCTTCTTATCAGTTTTAGTTTTAGTTCGAGTCGGGGCCGCACCTATATCAATCGACCATGTTCCTATCACTTCGTTGTTTGAGTTTGAGTTGGGACCACACCTATATCAATCGGTCATCATCTTGTTAGTTCGAGTTCAGTTTGAATCGGGGCTGCACCTATATCGATCGGCTATCTCCTTGTCATGTCAGTTCAGTTTCTGGAACCGCACCTATATCGATCGGTCATCTCCTTGTCATGTCAGTTCAGTTTCTAGGACCGCACCTATATCGATCGGTCATCATCTTATCAGTTTGAGTTTGAGTCGGGACCGCACTTATATCGATCGACCATCTCCTTGTCATGTCAGTTCAGTTTCTGGGACCGCACCTATATCGATCGGTCATCATCTTATCAGTTTGAGTTTGAGTCGGGGCCGCACCTATATCGATCGGTCATCTCCTTGTCATGTTAGTTCAGTTTCTGGGACCGCACCTATATCGATCGATCATCATCTTATCAGTTTGAGTTTGAGTCGGGGCCACACCTATATCGATCGGCCATCTCCTTGTCATGTCAGTTCAGTTTTTGGGACCGCACCTA	TCGATCGATCATCTTCTTATCAGTTTGAGTTTTTGAGACCGCACCTATATTAATCAGTCATTATCTTATCAGTTTGAGCTTTCAAGACCACATCTATATTGATTAACCATCTTCTTATCAATTTGAGTTTAGTTTAAGTTTTTGGGACCACACCTATATTGATTGTTCATTATCTTGTCAGTTTGAGTTTTCAGGACTGCACCTATATTGATTAGTCATTGCTATGTCAGTTTGAGTTTTTGGGACCGCACCTA
	chr03	chr03	chr06	7803129	7803868	17756276	17757244	7484414	7484459	2	4	4	4	4	4	741	970	47	TCGATCGATCATTTTCATGTCTATTTGAGTTCAGTTTGAGTTTTGGGACTGCATCTATATCAATTGGTCATCATCTTGTTTGTTTGAGTTTAGTTTGAGTTTCAGGACTGCACTTATATTGATCGGTCATCATCCTGTCAGTTTGAATTAGTTTTCAATTTTTGGGACCGCACCTATATCGATCGGTCATCATCTTGTTTGTTTGAGTTTGAGTTTGAGTTTGAGTTTTCGGGACCACACCTATATCGATCGGTCATTCGTTGTGTTAGTTTGAGTTGGGGCTACACCTATATTGATCGGCCATCTCCCTATCATTTCCATGTCAGTTTGAATCGGGATCGCACCTATATCGATCGATCATTTGTCTTGTCAGTTTGAGTCGAGGCCGCACCTATATCGATCGACCATCCTCTTGTTAATTTGTGTTTAGTTTGAGTTAGGACCGCACCTATATCGATCGATCATCATCTTGTCAGTTCGAGTTTGTGTTTTGGGGCCATACCCATATCGATCGACCATATTCCTATCATTCACCCGGTGTTCAGTTTGAGTTTCCAGGACCACACCTATATCGATCGGTCATTGTCTTGTCAGTTTGAGTAGAGGTCGCACCTATATCAATCAGTCATCTTCCTATCATTTCCATGTCAGTTTGAGTTAGTTTTCAGTTTTTGGGACTGCACCTATATCGATCGGTCATCATCTTGTTTGTTTGAGTTTGAGTTTTCGGGACCGTACCTA	TCGATCGGTCATCTTCTTATCAGTTTTAGTTTTAGTTCGAGTCGGGGCCGCACCTATATCAATCGACCATGTTCCTATCACTTCGTTGTTTGAGTTTGAGTTGGGACCACACCTATATCAATCGGTCATCATCTTGTTAGTTCGAGTTCAGTTTGAATCGGGGCTGCACCTATATCGATCGGCTATCTCCTTGTCATGTCAGTTCAGTTTCTGGAACCGCACCTATATCGATCGGTCATCTCCTTGTCATGTCAGTTCAGTTTCTAGGACCGCACCTATATCGATCGGTCATCATCTTATCAGTTTGAGTTTGAGTCGGGACCGCACTTATATCGATCGACCATCTCCTTGTCATGTCAGTTCAGTTTCTGGGACCGCACCTATATCGATCGGTCATCATCTTATCAGTTTGAGTTTGAGTCGGGGCCGCACCTATATCGATCGGTCATCTCCTTGTCATGTTAGTTCAGTTTCTGGGACCGCACCTATATCGATCGATCATCATCTTATCAGTTTGAGTTTGAGTCGGGGCCACACCTATATCGATCGGCCATCTCCTTGTCATGTCAGTTCAGTTTTTGGGACCGCACCTATATCGATCGGCCATCTCCTTGCCATGTCAGTTCAGTTTCGGGGCCGCACCTATATCGATCGGCCATCATATTGTCTGTTTGAGTTTTCGAATCGGGGCCGCACCTATATCGATCGGTCATTCATCCTGTCGGTTTCAGTTCAGTTCGAGTCGGGACCGCACCTATATCGATCGATCATTCATCCTGTTAGTTTCAGTTTAGTTTGAGTCGGGGTCGCACCTATATCGATCAGTCATTTTCCATGTCAGTTTGTGTTTTCGGGACCGCACTTATATCGATCGGTCATCTTCTTGTTAGTATGAGTTTGTGTTTTCGGGACCGCACCTATATCAATCGGTCATTTTCTGTGTCAGTTTGTGTTTTTGGGACCGCACCTA	TAGGTGCGGTCCCAAAAACTCAAACTGATAGGAAGATGGTCGATCGA
	chr03	chr03	chr06	7802187	7802304	6366808	6367037	7484414	7484823	4	4	4	4	4	4	119	231	411	TCGATCGACCATCTTCCTATCAGTTTGAGTTTGAGTTTTTCGAGTTGGGACCGCACCTATATCAATCGACCACCTTTCTATCATTTCCTCGTCTATTTATGTTTTTGGGACCGCACCTA	TCGATCGACCATCTTCATGTTAGTTTCGTTCAGCTTGAGTCAGGATCACACCTATATCGATTGGTCATTCATCGTTTTGTCTGTTTGAGTTTGAGTCGGGACTGCACCTAATCGATCGGTCATTCATCATCTTGTTAGTTCGAGTTTGTGTTTTGGGGCGGCAGCCATATCGATCGGCCATATTCCTATCATTCACCCTGTGTTCAATTTGAGTTTTTGGGACCGCACCTA	TAGGTGCGGTCCCAAAAACTCAAACTGATAGGAAGATGGTCGATCGATACAGGTGCGGTCCCAAGAAAATCAACTGAATTGACAAAAAAATGACCGATCAATATAGGTGTGGTCTCCAAAAACTCAAATTGATAAGAAGATGACCGATTGATATAGGTGCGGTCCTAAAAACTTAAACTAACAGGGAAAATGACCGATCAATATAGGTGTGGTCTCGAAAACTCAAATTGAACTCAAACTGATAGGAAAATGGCTGATTGATATAAGTGCGACCTCAAAAACGCAAACTCAAGGTAGGCAAGGCTCGAAGCCGAACAATACTCAACTCGACTGACAAGATGAATGACCGATCGATATAGGTGCGGTCACAACTCAAATTGAACACAAACTGATAGGAAGATGGTCGATCGA
	chr04	chr03	chr06	22634038	22634202	6179063	6179124	12809050	12809478	4	4	4	4	3	4	166	63	430	TAGGTGCGGTCCCAAAAACTCAAACTCAAACTGATAAGATAATGACTGATCGATATAGGTGCGGTCTCGAAAAACTCAAAATAACTAACAAAAAGATGACCGATCAATATAAGTGCGGTCCTGAAACTCAAACTGACGTGGAACTGACATGAAGATGACCAATCGA	TCGATCAGTCATCTTCATGTCATTGTTCATATCAGTTTCAGTTAGAGTTTGGGACCGTACCTA	TCGATCGATCATCGTCATGTCAATTCAGTTTGGGTTTTGGGGTTGCATCTATATCAATCGATCATTCATCATATCAGTTCAATTTGAGTTAGGATCACACCTATATCGATCAGCCATCTTCCTGTCAGTTTATGTTCAATTCGAGTTGGGACCACACCTATATCAATCGATCATTCATCATGTCAGTTCAGTTTGAGTTGAGGTCGCACCTATATTGATCGGTCATTCATCTTATCAGTTCATTTTGTGTTAGGGCTGCACCTATATCGATCAGTCATCGTCATGTTAGTTCAGTTTGAGTTTTTGGGATCGCGCCTATATCGATCGACCATCTTTTTGTCAATTTGTGTTCAGTTTGAGTTTTCAGGTCCGCACCTATATAGATCGGTCATTCACCTTGTGTTCAGTTTGAGTTTTGGGACCGTACCTA
	chr04	chr03	chr06	22634038	22634533	6178948	6179124	12808719	12809478	4	4	4	4	3	4	497	178	761	TAGGTGCGGTCCCAAAAACTCAAACTCAAACTGATAAGATAATGACTGATCGATATAGGTGCGGTCTCGAAAAACTCAAAATAACTAACAAAAAGATGACCGATCAATATAAGTGCGGTCCTGAAACTCAAACTGACGTGGAACTGACATGAAGATGACCAATCGATATAGGTGTGGTCCTGAAAACTCAAACTCACTGACAAGATGAATGACCGATCAATATAGGTGCGACCCCAAAACTCTAATTGAATTGACAAAATGAATGATTGATCGATATAGGTGCGACCCCAACTCGAAAACTCAAACTGACAAGATGAATGATTGATCGATATAGGTGTAGTCCCGAAAAACTCGAATTGAACTAATAAGATGAATGATTGATCGATATAGGTGCGGTCCTGAAAAACTCAAACTGAACTGACAAGAGAATGACTGATCGATATAGGTGCGATCCCAACTCAAACTAAACACAAACTGACAGGAAGATGGTCGATCGA	TCGATCGACCATCTTCCTATCATCTTGTGTTAGATTTGAGTTTTTGGGATCACACCTATATCGATCGGTCGTCGTTTTTTCAGTTTAGGTTTAGTTTTTCGGGGTCGCACCTATATCGATCAGTCATCTTCATGTCATTGTTCATATCAGTTTCAGTTAGAGTTTGGGACCGTACCTA	TCGATCGATCATCGTCATGTCAATTAAGTTTGAATTTTTGGGACCGCACTTATATTGATTGGCCATCTTCCTGTCAGTTTATGTTTAGTTTGAGTTTTCAGGACCGCACCGATATCGATTCGTCATTCACCTTGTGTTCAATTTGAGTTTTAGGACCGTGCCTATATTGATCGGTCATTTTTCTTATTAGTTCAGTTTGAGTTTGGGGTCACACCTATATCAATCGGTCATTGTCATATCAATTAAAGTTAATGTTAAAGTTTTAAGACCGCACCTATATCAATTGGTCATTCATCATGTTAGTTCAATTTGAGTTGGGACCGCACCTATATCGATCGATCATCGTCATGTCAATTCAGTTTGGGTTTTGGGGTTGCATCTATATCAATCGATCATTCATCATATCAGTTCAATTTGAGTTAGGATCACACCTATATCGATCAGCCATCTTCCTGTCAGTTTATGTTCAATTCGAGTTGGGACCACACCTATATCAATCGATCATTCATCATGTCAGTTCAGTTTGAGTTGAGGTCGCACCTATATTGATCGGTCATTCATCTTATCAGTTCATTTTGTGTTAGGGCTGCACCTATATCGATCAGTCATCGTCATGTTAGTTCAGTTTGAGTTTTTGGGATCGCGCCTATATCGATCGACCATCTTTTTGTCAATTTGTGTTCAGTTTGAGTTTTCAGGTCCGCACCTATATAGATCGGTCATTCACCTTGTGTTCAGTTTGAGTTTTGGGACCGTACCTA
	chr04	chr03	chr06	22634038	22634649	6178884	6179124	12808499	12809478	4	4	4	4	4	4	613	242	981	TAGGTGCGGTCCCAAAAACTCAAACTCAAACTGATAAGATAATGACTGATCGATATAGGTGCGGTCTCGAAAAACTCAAAATAACTAACAAAAAGATGACCGATCAATATAAGTGCGGTCCTGAAACTCAAACTGACGTGGAACTGACATGAAGATGACCAATCGATATAGGTGTGGTCCTGAAAACTCAAACTCACTGACAAGATGAATGACCGATCAATATAGGTGCGACCCCAAAACTCTAATTGAATTGACAAAATGAATGATTGATCGATATAGGTGCGACCCCAACTCGAAAACTCAAACTGACAAGATGAATGATTGATCGATATAGGTGTAGTCCCGAAAAACTCGAATTGAACTAATAAGATGAATGATTGATCGATATAGGTGCGGTCCTGAAAAACTCAAACTGAACTGACAAGAGAATGACTGATCGATATAGGTGCGATCCCAACTCAAACTAAACACAAACTGACAGGAAGATGGTCGATCGATATAGGTGCGACCCCAAAAACTCAAACTCAAACTGACAAGACGATGAATGACCGGTCGATATAGGTGCGGTCCTGACTCGGACTGAACACAAACTGATAGGAAGATGACCGATCGA	TTGATCGACCATCTTCTTGTCTTGTCAGTTCAGTTTGAGTTTTCGAGTTGGGGTCGCACCTATATCGATCGACCATCTTCCTATCATCTTGTGTTAGATTTGAGTTTTTGGGATCACACCTATATCGATCGGTCGTCGTTTTTTCAGTTTAGGTTTAGTTTTTCGGGGTCGCACCTATATCGATCAGTCATCTTCATGTCATTGTTCATATCAGTTTCAGTTAGAGTTTGGGACCGTACCTA	TCGATCGACCATCTTCCTATCAGTTTATGTTCAGTTCGAGTTGGGACTGCACCTATATCAATCAGTCATCGTCATATCAGTTAGAGTTAGAGTTTTGAGGTCGCACCTATATTGATCAGTCATTCATCTTGTTAGTTCCGTTTGTGTTAGGGCCGCATCTATATCAACTAGTCATCTTTCTATTAGTTTGTATTCAGTTCGAGTCATGGTCGCACCTATATCGATCGATCATCGTCATGTCAATTAAGTTTGAATTTTTGGGACCGCACTTATATTGATTGGCCATCTTCCTGTCAGTTTATGTTTAGTTTGAGTTTTCAGGACCGCACCGATATCGATTCGTCATTCACCTTGTGTTCAATTTGAGTTTTAGGACCGTGCCTATATTGATCGGTCATTTTTCTTATTAGTTCAGTTTGAGTTTGGGGTCACACCTATATCAATCGGTCATTGTCATATCAATTAAAGTTAATGTTAAAGTTTTAAGACCGCACCTATATCAATTGGTCATTCATCATGTTAGTTCAATTTGAGTTGGGACCGCACCTATATCGATCGATCATCGTCATGTCAATTCAGTTTGGGTTTTGGGGTTGCATCTATATCAATCGATCATTCATCATATCAGTTCAATTTGAGTTAGGATCACACCTATATCGATCAGCCATCTTCCTGTCAGTTTATGTTCAATTCGAGTTGGGACCACACCTATATCAATCGATCATTCATCATGTCAGTTCAGTTTGAGTTGAGGTCGCACCTATATTGATCGGTCATTCATCTTATCAGTTCATTTTGTGTTAGGGCTGCACCTATATCGATCAGTCATCGTCATGTTAGTTCAGTTTGAGTTTTTGGGATCGCGCCTATATCGATCGACCATCTTTTTGTCAATTTGTGTTCAGTTTGAGTTTTCAGGTCCGCACCTATATAGATCGGTCATTCACCTTGTGTTCAGTTTGAGTTTTGGGACCGTACCTA
	chr04	chr04	chr07	22634038	22634824	19089386	19089907	15772711	15773099	4	4	4	4	4	3	788	523	390	TAGGTGCGGTCCCAAAAACTCAAACTCAAACTGATAAGATAATGACTGATCGATATAGGTGCGGTCTCGAAAAACTCAAAATAACTAACAAAAAGATGACCGATCAATATAAGTGCGGTCCTGAAACTCAAACTGACGTGGAACTGACATGAAGATGACCAATCGATATAGGTGTGGTCCTGAAAACTCAAACTCACTGACAAGATGAATGACCGATCAATATAGGTGCGACCCCAAAACTCTAATTGAATTGACAAAATGAATGATTGATCGATATAGGTGCGACCCCAACTCGAAAACTCAAACTGACAAGATGAATGATTGATCGATATAGGTGTAGTCCCGAAAAACTCGAATTGAACTAATAAGATGAATGATTGATCGATATAGGTGCGGTCCTGAAAAACTCAAACTGAACTGACAAGAGAATGACTGATCGATATAGGTGCGATCCCAACTCAAACTAAACACAAACTGACAGGAAGATGGTCGATCGATATAGGTGCGACCCCAAAAACTCAAACTCAAACTGACAAGACGATGAATGACCGGTCGATATAGGTGCGGTCCTGACTCGGACTGAACACAAACTGATAGGAAGATGACCGATCGATATAGGTACGACCCTAAAAACTCAAACTTAACTGATATGACAATGACCGATCGATATAAGTGTGGTCCCAAAAACTCAAGTGACATGACGATGAATGACAAGGTGAATGACCGATCGATATAGGTGCAATCCCAACTCGAACTAAACACAAACTGGTAGGAAGATGATCGATCGA	TAGGTGCGGTCCTAAAAACCCAAACTCAATGGAACTGACATGAAAATGACCGATCAATATAAGTGTGGTCCTGAAAACTCAAACTGACCAGACAAATGACTGATCGATATAGGTGCGGTCCCAAAACTAAAACTGAACTAACATGACAATGAGATGGCCGATCGATATAAGTGCGGCCCCAAACTCTAACTGATAAGACGATGAGATGGCCGATCGATATAGGTGCAATCCCAAAACTGAAACTAAACTGACATGACAATGACCGATCAATATAGGTGTGGTCCCAAAAACTGAACTGACAAGACAATGAGATGGTCAATCAATATAGGTGCGGCCCCAAACCCTAACTGATAAGACGATGACCGATCAATATAGGTGCAGTCCCAAAAACTAAACTGACAAGACAATGAGATAGTCGATCGATATAGGTGCGACCCCAAACTCTAACTGATAAGACGATGACCGATCGATATAGGTGCAGTCCTAGAAACTGAACTGACAAGACAATGAGATGATCGATCGA	TAGGTGCGGTCCTAAAAACCTCAATCGAACCAAACTGATGGGAAGATGGCCGATCGATATAGGTGCGACCCTGACTCAAACTGAACTAACAAGATAATGAATGATTAATCAATATAGGTGCGGTCCCGAAAAACTCAATCGAATTGAACTGATGGAAAGATGGCCTATCGATATAGGTGAGGCCTCGAAAACACAAACTGACATGGAAGATAATTGAGCGATATAGTTACGATCCTGAGAACTCAAACTCAAACTGACGAGACAATGATCGATCGATATAGGTGCGGTCTCGAAAAAAACTCAACCTCATATTGACATGAAAAATGACCGATCGATATAGGTACGGTCTTATAAACTCAAACTCAAACTGAAAAGAAGATGATCGATCGA
	chr04	chr04	chr07	9823129	9823178	19089386	19089954	15772591	15773099	4	4	4	4	4	3	51	570	510	taggtgcggtcccaaaaactgaactgacatgacaggaagatgaccgatcga	TAGGTGCGGTCCTAAAAACCCAAACTCAATGGAACTGACATGAAAATGACCGATCAATATAAGTGTGGTCCTGAAAACTCAAACTGACCAGACAAATGACTGATCGATATAGGTGCGGTCCCAAAACTAAAACTGAACTAACATGACAATGAGATGGCCGATCGATATAAGTGCGGCCCCAAACTCTAACTGATAAGACGATGAGATGGCCGATCGATATAGGTGCAATCCCAAAACTGAAACTAAACTGACATGACAATGACCGATCAATATAGGTGTGGTCCCAAAAACTGAACTGACAAGACAATGAGATGGTCAATCAATATAGGTGCGGCCCCAAACCCTAACTGATAAGACGATGACCGATCAATATAGGTGCAGTCCCAAAAACTAAACTGACAAGACAATGAGATAGTCGATCGATATAGGTGCGACCCCAAACTCTAACTGATAAGACGATGACCGATCGATATAGGTGCAGTCCTAGAAACTGAACTGACAAGACAATGAGATGATCGATCGATATAGGTGCGGCCCCAAACTCTAACTGATAAGACGATGATCGATCGA	TAGGTGCGGTCCCAAAAACTCAAACTGAATACAAACTGACAGGAAGATGACTGATCGATATAGGTGCGGCCCCAAAAACTCAAACTTAAACGGACAAGACAAATAAATGACCGATCAATATAGGTGCGGTCCTAAAAACCTCAATCGAACCAAACTGATGGGAAGATGGCCGATCGATATAGGTGCGACCCTGACTCAAACTGAACTAACAAGATAATGAATGATTAATCAATATAGGTGCGGTCCCGAAAAACTCAATCGAATTGAACTGATGGAAAGATGGCCTATCGATATAGGTGAGGCCTCGAAAACACAAACTGACATGGAAGATAATTGAGCGATATAGTTACGATCCTGAGAACTCAAACTCAAACTGACGAGACAATGATCGATCGATATAGGTGCGGTCTCGAAAAAAACTCAACCTCATATTGACATGAAAAATGACCGATCGATATAGGTACGGTCTTATAAACTCAAACTCAAACTGAAAAGAAGATGATCGATCGA
	chr04	chr04	chr07	6301405	6301560	15502277	15502677	15772426	15773099	4	4	4	3	4	3	157	402	675	tcgatcggtcatcttcctatcagtttgagtttgagtcggggtcgcacctatatcaatcggtcatcatcacttatcagtttcagtttgagtcggggccgcacctatatcgatcggccatctctttgtcatgtcagttcagtttttgggaccgcaccta	TAGGTGCGGTCCCAAAAACTCAAACTGACATGGAAATGATAGGAAGATGGCCGATCGATATAGGTGCAACCCCAACTCAAACTGAACACAAACTGATAGGAAGATGACCAATCGATATGGGTGCGGCCCCAAAAACCCAAATTGATACGGAAATGATAGGAAGATGGCTGATCGATATAGGTGCGACCCCGAAAACTCAAATTGACATGACAATGACCGATCGATATAGGTGCGATCCCAACTCGAAAACCCAAACTCAAACTGACACGATGAATGACCGATCGATATAGGTGCAGTCCCGACTTAAACTGAACACAAAATGATAGGAAAATGACTGATTGATATAGGTGCGGTCCCGAAAACTCGAACTAATATGGAAAAGATAGGAAGATGGTCGATCGA	TAGGTACGGTCTCAAAAACTCAAACTGATACTGACAAGATGAATGACCGATCGATATAGGTTTGATCCCGAAAACTCAAACTCAAATTGACAAGACGATGATCGATCAATATAGGTGTGGTCCCAAAACTCTAACTAAATTGACAAGATCAATGACCGATTGATATAGGTGCGGTCCCAAAAACTCAAACTGAATACAAACTGACAGGAAGATGACTGATCGATATAGGTGCGGCCCCAAAAACTCAAACTTAAACGGACAAGACAAATAAATGACCGATCAATATAGGTGCGGTCCTAAAAACCTCAATCGAACCAAACTGATGGGAAGATGGCCGATCGATATAGGTGCGACCCTGACTCAAACTGAACTAACAAGATAATGAATGATTAATCAATATAGGTGCGGTCCCGAAAAACTCAATCGAATTGAACTGATGGAAAGATGGCCTATCGATATAGGTGAGGCCTCGAAAACACAAACTGACATGGAAGATAATTGAGCGATATAGTTACGATCCTGAGAACTCAAACTCAAACTGACGAGACAATGATCGATCGATATAGGTGCGGTCTCGAAAAAAACTCAACCTCATATTGACATGAAAAATGACCGATCGATATAGGTACGGTCTTATAAACTCAAACTCAAACTGAAAAGAAGATGATCGATCGA
	chr04	chr04	chr07	6300923	6301560	15502217	15502677	14070361	14070661	4	4	4	3	4	4	639	462	302	tcgatcggtcatcttcttgtcatgtcagttcagtttctgggaccgcacctatatcgatcagtcatcatcttatcagtttgagttttcgagttggggccgcacctatatcaatcgactatctccttgtcatgtcagttcagtttctgggaccgcacctatatcgatcggtcatcatcttatcagtttgagttttcaagttggggccgcacctatatcgattggccatcttcttgtcatgtcagttcagtttctaggaccgcacctatatctatcggccatcatcttatcagtttgagttttcgagttggggccgcacctatatcgatcggtcatctccttgtcatgtcagttcagtttctgggactgtacctatattgatcggtcatcatcttatcagtttgagtttgagttggggccgcacctatatcgatcagccatctccttgtcatattagttcagtttgagtcgggaccacacctatatcgatcggtcatcttcctatcagtttgagtttgagtcggggtcgcacctatatcaatcggtcatcatcacttatcagtttcagtttgagtcggggccgcacctatatcgatcggccatctctttgtcatgtcagttcagtttttgggaccgcaccta	TAGGTGCGGTCCCAAAAACTCAAACTGACATGAACTAATAGGATGAATGACCGATCGATATAGGTGCGGTCCCAAAAACTCAAACTGACATGGAAATGATAGGAAGATGGCCGATCGATATAGGTGCAACCCCAACTCAAACTGAACACAAACTGATAGGAAGATGACCAATCGATATGGGTGCGGCCCCAAAAACCCAAATTGATACGGAAATGATAGGAAGATGGCTGATCGATATAGGTGCGACCCCGAAAACTCAAATTGACATGACAATGACCGATCGATATAGGTGCGATCCCAACTCGAAAACCCAAACTCAAACTGACACGATGAATGACCGATCGATATAGGTGCAGTCCCGACTTAAACTGAACACAAAATGATAGGAAAATGACTGATTGATATAGGTGCGGTCCCGAAAACTCGAACTAATATGGAAAAGATAGGAAGATGGTCGATCGA	TAGGTACGGTCCCAGAAACACAAACTGACATGACAAGGAGATGGCTGATCGATATAGGTGCGGCCTCGACTCAAACTGACACGATAATGACCGATCGATATAGGTGCGGTCCCAGAAACACAAACTGACATGACAAGGAGATGGCCGATCGATATAGGTGCGGCCCCGACTCGAACTGATAAGATGATGACCGATCGATATAGGTGCGGTCCCAGAAACTAAACTGTCATGACAAGGAGATGGCCGATCGATATAGGTGCGGCCCCGACTCAAATTGACAAGATAAGGAGATGACCGATCGA
	chr04	chr04	chr07	6300761	6301560	15502107	15502677	7200808	7200974	4	4	4	3	4	3	801	572	168	tcgatcgatcatcatcttatcagtttgagtttgagtcggggccgcacctatatcgatcagtcatctccttatcatgttagttcagtttgagtcaggaccgcacctatatcgatcggtcatcattttatcagtttgagttttcgagttggggccgcacctatatcgatcggtcatcttcttgtcatgtcagttcagtttctgggaccgcacctatatcgatcagtcatcatcttatcagtttgagttttcgagttggggccgcacctatatcaatcgactatctccttgtcatgtcagttcagtttctgggaccgcacctatatcgatcggtcatcatcttatcagtttgagttttcaagttggggccgcacctatatcgattggccatcttcttgtcatgtcagttcagtttctaggaccgcacctatatctatcggccatcatcttatcagtttgagttttcgagttggggccgcacctatatcgatcggtcatctccttgtcatgtcagttcagtttctgggactgtacctatattgatcggtcatcatcttatcagtttgagtttgagttggggccgcacctatatcgatcagccatctccttgtcatattagttcagtttgagtcgggaccacacctatatcgatcggtcatcttcctatcagtttgagtttgagtcggggtcgcacctatatcaatcggtcatcatcacttatcagtttcagtttgagtcggggccgcacctatatcgatcggccatctctttgtcatgtcagttcagtttttgggaccgcaccta	TAGGTGCGGTCCCAAAAACTCAAACTAACACGAACTAACAGGATGAATGACCGACCGATATAGGTGCGGTCCCGAAAACTCAAGCTGACACGACGAATGACCGATCGATATAGGTGCGGTCCCAAAAACTCAAACTGACATGAACTAATAGGATGAATGACCGATCGATATAGGTGCGGTCCCAAAAACTCAAACTGACATGGAAATGATAGGAAGATGGCCGATCGATATAGGTGCAACCCCAACTCAAACTGAACACAAACTGATAGGAAGATGACCAATCGATATGGGTGCGGCCCCAAAAACCCAAATTGATACGGAAATGATAGGAAGATGGCTGATCGATATAGGTGCGACCCCGAAAACTCAAATTGACATGACAATGACCGATCGATATAGGTGCGATCCCAACTCGAAAACCCAAACTCAAACTGACACGATGAATGACCGATCGATATAGGTGCAGTCCCGACTTAAACTGAACACAAAATGATAGGAAAATGACTGATTGATATAGGTGCGGTCCCGAAAACTCGAACTAATATGGAAAAGATAGGAAGATGGTCGATCGA	TAGGTGCGGTCCCAAAAACTCAAACTTAAACTAATTGGATAATGACTGATCGATATAGGTGTTGTCCTAAGAAACTGAAACTGAACTGACGTGAAGAATGACCGATCAATATAGGTGCGGTACCAACTCGAAAACTAACACATAACTGACATGAAGATGACCGATCGA
	chr04	chr05	chr07	6300653	6301560	10612782	10612996	7200808	7201209	4	4	4	4	4	4	909	216	403	tcgatcggtcatcttcctatcagtttgagtttgagtcagggtcgcacctatatcgatcggtcatctccttgccatgttagttcagtttgagtcgggaccgcacctatatcgatcgatcatcatcttatcagtttgagtttgagtcggggccgcacctatatcgatcagtcatctccttatcatgttagttcagtttgagtcaggaccgcacctatatcgatcggtcatcattttatcagtttgagttttcgagttggggccgcacctatatcgatcggtcatcttcttgtcatgtcagttcagtttctgggaccgcacctatatcgatcagtcatcatcttatcagtttgagttttcgagttggggccgcacctatatcaatcgactatctccttgtcatgtcagttcagtttctgggaccgcacctatatcgatcggtcatcatcttatcagtttgagttttcaagttggggccgcacctatatcgattggccatcttcttgtcatgtcagttcagtttctaggaccgcacctatatctatcggccatcatcttatcagtttgagttttcgagttggggccgcacctatatcgatcggtcatctccttgtcatgtcagttcagtttctgggactgtacctatattgatcggtcatcatcttatcagtttgagtttgagttggggccgcacctatatcgatcagccatctccttgtcatattagttcagtttgagtcgggaccacacctatatcgatcggtcatcttcctatcagtttgagtttgagtcggggtcgcacctatatcaatcggtcatcatcacttatcagtttcagtttgagtcggggccgcacctatatcgatcggccatctctttgtcatgtcagttcagtttttgggaccgcaccta	TAGGTGCGGTCCCAAAAACTGAAATTAACTAACACGAAAATGACCAATCGATATAAGTGTGACCCCAAACTCTAACTGAACTAACAAGATGAATGACGGATCGATATAAGTGCGGTCCCAACTTGAACTGAACACAAACTGATAGGAAAATGACCGATTGATATAGGTGTGGCCCCAAAAATCAAAACTCAAACTGAAAAGACGATGATCGATCGA	TAGGTGCGGTCCCAAAAACTCAAACTTAAACTAATTGGATAATGACTGATCGATATAGGTGTTGTCCTAAGAAACTGAAACTGAACTGACGTGAAGAATGACCGATCAATATAGGTGCGGTACCAACTCGAAAACTAACACATAACTGACATGAAGATGACCGATCGATAGAGGTGAGGTCCCAACTCGAATACTCAAACTCAAATTGACAAGACGATGACCGATCGATATAGGTGCGGTCCTAGAAACAGAAAATGAACTGACATGAAGAATGACTAATTGATATAGGTGCGGTCCCAACTTGAAAACTCAAACTCAAACTGACAAGAAGATGATGACCGATCGATATAGGTGCGGTCCCGACTTGAATTGAACACAAACTGATAGGAAGATGACCGATCGA
	chr05	chr05	chr07	9724582	9724631	10612087	10612511	7200808	7201517	4	4	3	4	4	4	51	426	711	taggtgcggtcccaaaaactgaactgacatgacaggaagatgatcgatcgt	TAGGTACGGTCCCAAAAACTGAACTGACAAGATGAATGACAGATCGATATGTGTACGGTTTTGAAAACTGAATTGACAAGATGAATGACCAATTGATATAGGTGTGGTTCCAAAAATTGAACTAACAAAATGAATGACAGATCGATACAGGTACGGTCCCGAAAAACCTCAAACTAAACTCAAACTAACATGGACAATGATCGATAGATATAGGTGCGGTCCCTAAAACTCAAACTGAACTGACAAGTTGAATGACCGATCGATATAGGTGCGGGCCCAACTCGAATTGAACACAAACTAATAGGAAGATGGTAGATCAATATAAGTACGACCCCAAAAATTGAACTGACAATATGAATGACCGATCGATATAGGTGCGGTCCCAACTCGAATTGAACACAAATTGACAGGAAGATGACCGATCGA	TAGGTGCGGTCCCAAAAACTCAAACTTAAACTAATTGGATAATGACTGATCGATATAGGTGTTGTCCTAAGAAACTGAAACTGAACTGACGTGAAGAATGACCGATCAATATAGGTGCGGTACCAACTCGAAAACTAACACATAACTGACATGAAGATGACCGATCGATAGAGGTGAGGTCCCAACTCGAATACTCAAACTCAAATTGACAAGACGATGACCGATCGATATAGGTGCGGTCCTAGAAACAGAAAATGAACTGACATGAAGAATGACTAATTGATATAGGTGCGGTCCCAACTTGAAAACTCAAACTCAAACTGACAAGAAGATGATGACCGATCGATATAGGTGCGGTCCCGACTTGAATTGAACACAAACTGATAGGAAGATGACCGATCGATATAGGTGCAACCCTAAAAACTCAAACTGAACTTACAAGACGATGACCGATCGATATAGGTGCGGTCCTAAAAAACTCAAACTGAATTGATAAGGAAATGACCGATCAATATAAGTGCGGTCCTAAAAACTCAAACTGACATGAAAGATGACCAATCAATATAGGTACGGTCCTGAAAATTAAACTGACAAGATGAATGACTAATCGATATAGGTGCAGTCCCAACTCAAACTGATAGGAAGATAGCCGATCGATATAAATGCAGCCTTAAAAACTCAAACTGAACTGACAAGACGATGATCGATCGA
	chr05	chr05	chr07	1804232	1804671	10612087	10612996	11268164	11268273	4	4	3	4	3	4	441	911	111	TAGGTGCGGTCCCAAAAACTCAAACTGACATGACAAGGAGATGGCCGATCGATATAGATGCGGCCTCGACTCAAACTGACACGACGAATGACCGATCGATATAGGTGCGGTCCTGACTCGAAAAACACAAACTGACATTAAGATGGCCGATCGATATAGGTGCGGCCTCGACTCAGACTGACATGATGAATGACCGATAGATATAGGTGCGGTCCCAGAAGCTGAACTGATAGGAAGATGCCCAATTGATATAGGTGCGGCCCCAGAAACTGAACTGATAGGAAGATGGCCGATTGATATAGGTGCAGCCCCGACTCAGACTGACATGATGAATGACCGATCGATATAGGTGCGGTCCCGACTCGAACTGAATTGATAGGAAGGTGACCGATCGATATAGGTGCGGCCCCGACTCAAACTGACAGGAAGATGGTCGATCGA	TAGGTACGGTCCCAAAAACTGAACTGACAAGATGAATGACAGATCGATATGTGTACGGTTTTGAAAACTGAATTGACAAGATGAATGACCAATTGATATAGGTGTGGTTCCAAAAATTGAACTAACAAAATGAATGACAGATCGATACAGGTACGGTCCCGAAAAACCTCAAACTAAACTCAAACTAACATGGACAATGATCGATAGATATAGGTGCGGTCCCTAAAACTCAAACTGAACTGACAAGTTGAATGACCGATCGATATAGGTGCGGGCCCAACTCGAATTGAACACAAACTAATAGGAAGATGGTAGATCAATATAAGTACGACCCCAAAAATTGAACTGACAATATGAATGACCGATCGATATAGGTGCGGTCCCAACTCGAATTGAACACAAATTGACAGGAAGATGACCGATCGATATAGGTGCGACCTCGAAAACTGAACTGACAAGATGAATGACTGATCAATATAGTTGCAGTCCTAACTTGAACTAAACACAAACTACTAGGAAGATGACCGATTGATATAGGGGCCCTAAAAACCCAAACTCAAACTGACAAGACGATGAACAATTGATATAGGTGAGATCCCAACTTGAATTGAACACAAACTGATAGGAAGATGACCAATCGATATAGGTGCGTCCCCGAAAACTAAACTGAACATAAGGTGAATGACCAATCGATATAGGTGCGGTCCCAAAAACTGAAATTAACTAACACGAAAATGACCAATCGATATAAGTGTGACCCCAAACTCTAACTGAACTAACAAGATGAATGACGGATCGATATAAGTGCGGTCCCAACTTGAACTGAACACAAACTGATAGGAAAATGACCGATTGATATAGGTGTGGCCCCAAAAATCAAAACTCAAACTGAAAAGACGATGATCGATCGA	TCGATCGGTCATCTTCATGTCAGTTCCGTGTTAGTTTCAGTTCTTGGGGCCACACCTATATCAATTGCCCATCATCTTCTCCTTTCAGTTAGAGTTTTGGGACCGTACCTA
	chr05	chr05	chr07	1804232	1804855	10611601	10611703	11268164	11268740	4	4	4	3	3	4	625	104	578	TAGGTGCGGTCCCAAAAACTCAAACTGACATGACAAGGAGATGGCCGATCGATATAGATGCGGCCTCGACTCAAACTGACACGACGAATGACCGATCGATATAGGTGCGGTCCTGACTCGAAAAACACAAACTGACATTAAGATGGCCGATCGATATAGGTGCGGCCTCGACTCAGACTGACATGATGAATGACCGATAGATATAGGTGCGGTCCCAGAAGCTGAACTGATAGGAAGATGCCCAATTGATATAGGTGCGGCCCCAGAAACTGAACTGATAGGAAGATGGCCGATTGATATAGGTGCAGCCCCGACTCAGACTGACATGATGAATGACCGATCGATATAGGTGCGGTCCCGACTCGAACTGAATTGATAGGAAGGTGACCGATCGATATAGGTGCGGCCCCGACTCAAACTGACAGGAAGATGGTCGATCGATATAGGTGCGGCCCCGACTCAGACTGACATGATGAATGACCGATCGATATAGGTGCGGTCCTAGAAACTGAACTGATAGGAAGATGGCCAATTGATATAGGTGCGGCCCCGGAAACTGACACGACGAATGACCGATCGATTAGGTGCGGTCCCGACTCAAACTGACAGGAAGATGGTCGATCGA	TAGGTACGATCCCAAAAACTGAACTGATATGGAAATGAACGATCAATATAAGTACGGTCCCGAAACTCAAGCTGAACTGAGCTGATAGGAAGATGATCGATCGA	TCGATCGGTCATCTTCATGTCAGTTCCGTGTTAGTTTCAGTTCTTGGGGCCACACCTATATCAATTGCCCATCATCTTCTCCTTTCAGTTAGAGTTTTGGGACCGTACCTATATCGATCAGTCATCTTCTTATCAGTTCAGTTCAATTTAGTTCGAGTTGGGACCGCACCTATATCGATCGGTCATCGTCTTGTCAATTTCAGTTCGAGTTGGGACCGCACCTACATCGATCAGCCATTCATCTTGCCAATTCATTTTGAGTTTTCGAGTTGAGACCACACCTATATCGATCGGTCATTTGTCTTGTCAGTTTCAGTTCGGTTCGAGTTAGGACCACACCTATATCGATCAATCATTCATTTGTCTTGTCAGTTTGAGTTTGAGTTTTTGGGGTCGCACCTATATCAATCGGCCATCTTCCTATCAGTTTGTGTTCAGTTTGAGTTTTTGGGACCACACCTATATCGATCGGTCATTCATCTTGTCAGTTTGAGTTCAGTTTGAGTTTTTGAGACTCCACATATATCAATCGATCATTCATCTTATCAGTTCAGTTTGAGTTTTCGGGACCGTACCTA
	chr05	chr05	chr07	17659390	17659998	10611601	10612511	11268164	11268850	4	4	4	4	3	3	610	912	688	TCGATCGGTCATCTTCTTATCAGTTTGAGTTTGAGCTTTCGGGACTGCACCTATATCGATCGGTTATCTTCTTATCAGTTTGAGTTTGAGTTTTTGGGACTGCACCTATATCGATCGGTCATCACCTTGTCAGTCTGAGTTGAGTTTGAGTTTTTTTTTTGGGACCGCACCTATATCAATCAGTCATCTTCTTATCAGTTTGAGTTTTAGTTTGAGTTTTCGGGACCGCACCTATATCAATCGGTCATTCATTTTCCATGTCAGTTTGAGTTTAGTTAGAGTTTTCGTTCCATGTTAATTTGAGTTCAGTATGAGTTTTTCAAGACCGCACCTATATCGATCAGTCATTCATTTGTCTTGTCAGTTCAGTTTGAGTTAAGGCCGCACCTATATCGATCGACCATTTTCCCATTAGTTTAAGTTTCGAGACCGCAACTATATTGATCGGTCATTCATTTTTTTTGTCAGTTTGAGTTGAGTTTTTTGGAGTCACACCTGTATTAATCAATCATCGTCTTGTCAGTTTGAGTTTGAGTTTTTGGGACCACACCTATATTGATCGGTCATTCATCTTGTCGGTTTGAGATTTCAGTTTTTGGGACCGCACCTA	TAGGTACGATCCCAAAAACTGAACTGATATGGAAATGAACGATCAATATAAGTACGGTCCCGAAACTCAAGCTGAACTGAGCTGATAGGAAGATGATCGATCGATATAGGTGCGGTTCTAAAACTCAAACTGAACTAACAAGATGAATGATTGATTGATATAGGTGTAGTCCCAAAAATTGAAATCTAACACAAGATGATAGAAAGATGGCTGATCGATATGGGTGCGGCCCTAAGAACTCAAACTGACATGACAATGACCGATCGATATAGGTGTGGTCCCAAAAAATAAACCTCATACTGACAAGAAAAATGACTGATCGATATAGGTGTGACCCCGAAAAACTCAAACTAAACTGATAAGATAAATGACCCATCGATAGAGGTGTGGTCCCAACTTGAATTGAACACAAACTGATAGGAAAATGACCAATCGATACAGGTGCGGTCCCAAAAACTAAACTAACATGGAAATAACCCATCAATATAGGTACGGTCCCAAAAACTGAACTGACAAGATGAATGACAGATCGATATGTGTACGGTTTTGAAAACTGAATTGACAAGATGAATGACCAATTGATATAGGTGTGGTTCCAAAAATTGAACTAACAAAATGAATGACAGATCGATACAGGTACGGTCCCGAAAAACCTCAAACTAAACTCAAACTAACATGGACAATGATCGATAGATATAGGTGCGGTCCCTAAAACTCAAACTGAACTGACAAGTTGAATGACCGATCGATATAGGTGCGGGCCCAACTCGAATTGAACACAAACTAATAGGAAGATGGTAGATCAATATAAGTACGACCCCAAAAATTGAACTGACAATATGAATGACCGATCGATATAGGTGCGGTCCCAACTCGAATTGAACACAAATTGACAGGAAGATGACCGATCGA	TCGATCGGTCATCTTCATGTCAGTTCCGTGTTAGTTTCAGTTCTTGGGGCCACACCTATATCAATTGCCCATCATCTTCTCCTTTCAGTTAGAGTTTTGGGACCGTACCTATATCGATCAGTCATCTTCTTATCAGTTCAGTTCAATTTAGTTCGAGTTGGGACCGCACCTATATCGATCGGTCATCGTCTTGTCAATTTCAGTTCGAGTTGGGACCGCACCTACATCGATCAGCCATTCATCTTGCCAATTCATTTTGAGTTTTCGAGTTGAGACCACACCTATATCGATCGGTCATTTGTCTTGTCAGTTTCAGTTCGGTTCGAGTTAGGACCACACCTATATCGATCAATCATTCATTTGTCTTGTCAGTTTGAGTTTGAGTTTTTGGGGTCGCACCTATATCAATCGGCCATCTTCCTATCAGTTTGTGTTCAGTTTGAGTTTTTGGGACCACACCTATATCGATCGGTCATTCATCTTGTCAGTTTGAGTTCAGTTTGAGTTTTTGAGACTCCACATATATCAATCGATCATTCATCTTATCAGTTCAGTTTGAGTTTTCGGGACCGTACCTATATCGATCGGTCATCGTCTATGTCAGTTGAAGTTTTTGAGGTCGTACCTATATCAATCAGCGATCTTCCTATCAGTTTGTGTTTAGTTTGAGTTTTTGGGACCGTACCTA
	chr05	chr05	chr07	17659273	17659998	9084223	9084391	11268164	11268960	4	4	4	4	3	4	727	170	798	TCGATCGGTCATCTTCTTATCAGTTTGAGTTTAAGTTTTTGGGACCGCAACTATATCAATATGTCATCACCTTATCAGTCTGAGTTGAGTTTGAGTTTTTTTGGGATTGCACCTATATCGATCGGTCATCTTCTTATCAGTTTGAGTTTGAGCTTTCGGGACTGCACCTATATCGATCGGTTATCTTCTTATCAGTTTGAGTTTGAGTTTTTGGGACTGCACCTATATCGATCGGTCATCACCTTGTCAGTCTGAGTTGAGTTTGAGTTTTTTTTTTGGGACCGCACCTATATCAATCAGTCATCTTCTTATCAGTTTGAGTTTTAGTTTGAGTTTTCGGGACCGCACCTATATCAATCGGTCATTCATTTTCCATGTCAGTTTGAGTTTAGTTAGAGTTTTCGTTCCATGTTAATTTGAGTTCAGTATGAGTTTTTCAAGACCGCACCTATATCGATCAGTCATTCATTTGTCTTGTCAGTTCAGTTTGAGTTAAGGCCGCACCTATATCGATCGACCATTTTCCCATTAGTTTAAGTTTCGAGACCGCAACTATATTGATCGGTCATTCATTTTTTTTGTCAGTTTGAGTTGAGTTTTTTGGAGTCACACCTGTATTAATCAATCATCGTCTTGTCAGTTTGAGTTTGAGTTTTTGGGACCACACCTATATTGATCGGTCATTCATCTTGTCGGTTTGAGATTTCAGTTTTTGGGACCGCACCTA	TAGGTGCGGTCCCAAAAACTCAAACTGAACTCAAACTGACAAGACAAATGACTAATCGATATAGGTGCGACCCTAAAACTCAAACTGAACACAAGGTGAATGACTGATCGATATAGGTGCGGTCCCTAAAACTTAAACTGAACTAAACTGATAGGAAGATGATCGATTGA	TCGATCGGTCATCTTCATGTCAGTTCCGTGTTAGTTTCAGTTCTTGGGGCCACACCTATATCAATTGCCCATCATCTTCTCCTTTCAGTTAGAGTTTTGGGACCGTACCTATATCGATCAGTCATCTTCTTATCAGTTCAGTTCAATTTAGTTCGAGTTGGGACCGCACCTATATCGATCGGTCATCGTCTTGTCAATTTCAGTTCGAGTTGGGACCGCACCTACATCGATCAGCCATTCATCTTGCCAATTCATTTTGAGTTTTCGAGTTGAGACCACACCTATATCGATCGGTCATTTGTCTTGTCAGTTTCAGTTCGGTTCGAGTTAGGACCACACCTATATCGATCAATCATTCATTTGTCTTGTCAGTTTGAGTTTGAGTTTTTGGGGTCGCACCTATATCAATCGGCCATCTTCCTATCAGTTTGTGTTCAGTTTGAGTTTTTGGGACCACACCTATATCGATCGGTCATTCATCTTGTCAGTTTGAGTTCAGTTTGAGTTTTTGAGACTCCACATATATCAATCGATCATTCATCTTATCAGTTCAGTTTGAGTTTTCGGGACCGTACCTATATCGATCGGTCATCGTCTATGTCAGTTGAAGTTTTTGAGGTCGTACCTATATCAATCAGCGATCTTCCTATCAGTTTGTGTTTAGTTTGAGTTTTTGGGACCGTACCTATATCGATTGGTCATCATTTTGTCAATTTAGTTTGAGTTTTCTGGGACCTCACTTATATCGATCGGTCATTGTCTTGTCAGTTTGAGTTTGAGTTTTTGGGACCGCACCTA
	chr05	chr05	chr07	11071052	11071369	9084223	9084502	11267991	11268273	4	4	4	4	4	4	319	281	284	tcgattgatcatcttcctatcagtttgagtttttgagaccgcacttatatcaatcagtcattatattgtcagtttgagttttcaagaccacacctatattgatcaatcattgtcttgtcaaattgaatttgagtttttgggttgcacctatattgatcaaccatcttcttatcaatttgagtttagtttgagtttttgggaccatacatatattgatcgctcattatcttgtcagtttgagttttcaagaccacacctatatcgattagtcattgctatgtcagtttgagttcaatttgagtttttgggaccttaccta	TAGGTGCGGTCCCAAAAACTCAAACTGAACTCAAACTGACAAGACAAATGACTAATCGATATAGGTGCGACCCTAAAACTCAAACTGAACACAAGGTGAATGACTGATCGATATAGGTGCGGTCCCTAAAACTTAAACTGAACTAAACTGATAGGAAGATGATCGATTGATATAGTTGTGACCTTAAAAACCCAAACTAAACTATCATGAAGATGGCCCATCGATATAGGTGTGGTCCCAACTCGAATTGAACACAAACTGACAAGAAGATGGTCGATCGA	TCGATCAGTCATCTTCATGTCGGTTCCTTGTCAATTTTAGTTCTTGGGGCCGCACTTATATTGATCGACCATCATCTTGTCAATTCAGTCAGAGTTTTGGGACCGCACTTATATCGATCGGTCATTTGTCTTGTTAGTTTCAGTTCAATTAGAGTTTTAGGACCACACCTATATCGATCGGTCATCTTCATGTCAGTTCCGTGTTAGTTTCAGTTCTTGGGGCCACACCTATATCAATTGCCCATCATCTTCTCCTTTCAGTTAGAGTTTTGGGACCGTACCTA
	chr06	chr05	chr07	7651167	7652017	9084223	9084783	11267991	11268740	4	4	4	4	4	4	852	562	751	TAGGTACGGTCCCAAGAAAATCAACTGAACTGACAAAAAAATGACCGATCAATATAGGTGTGGTCTCGAAAAACTCAAACTGATAGGAAGATGACTGATCGATATAGGTGAGGTCCTAAAAACTTAAACTAACACGAAAAATGATCGATCAATATAGGTGTGGTCCCAAAAACTCAAATTGAACTCAAACTGATAGAAAAATGGCCGATCGATATAGGTGCGACCTAAAAAACGCAAACTCAAGGTAGGCGAGGCTCGAAGCCGAACAATACTCAACTCGACTGACAAAATGAATGACCGATCGATATAGGTGCGGTCACAACTCAAACTGAACACAAACTGATGGTTGATCGATATAGGTGCGACCCCAAAAACTCAGACTCAAACTAATAAGATAATGATCGATCGATATAGGTGCGGTCCCAACCTAAACTGAACACAAACTGATAGGAAGATGGTCAATTGATATAGGGGCGATCCCGAAAAACTCAACTGAACTAACAAAAAGATGACAGATCGATATAGATACAATCCCAACTCGAAAACTCAAACTCAAACTGACTGAAAAAATGACTGATTGATATAGGTGTGGTCCCAAAAAACTCAAATTAATAGGAAGATGACCGATTGATATATGTGCAATCCTGAAAACTAAAACTAACACGAAAGATGACTGATCGATATAGATGCGGTCCCGAAAACTCAAACTAAGCTCAAACTAATAGGAAGATGGTTGATCGATATAGGTGCGGTCCTAACTTGAAAACTCAAACTCAAACTGATAGGAAGAATGACCGATATATATAGGTGCAGTCCTGAAAAACTCAAACTGATAGGAAGATGACCGATCGA	TAGGTGCGGTCCCAAAAACTCAAACTGAACTCAAACTGACAAGACAAATGACTAATCGATATAGGTGCGACCCTAAAACTCAAACTGAACACAAGGTGAATGACTGATCGATATAGGTGCGGTCCCTAAAACTTAAACTGAACTAAACTGATAGGAAGATGATCGATTGATATAGTTGTGACCTTAAAAACCCAAACTAAACTATCATGAAGATGGCCCATCGATATAGGTGTGGTCCCAACTCGAATTGAACACAAACTGACAAGAAGATGGTCGATCGATATAGGTGCGACCCAAAAAACTCAAACTAAACTCAAACTGACATGGAAGATGATCGATCGATATAAGTGTAGTCCCAAAACTCAAACTGAACATAAGGTGAATGACCGATCGATATAGGTGCGGTTCCAACTCGAAAACTCAAACTCAAATTGATAAGAAGATGACTGATCGATATAGGTGCGACCCAAAAAAATTCAAACTGACAAGACAAATGGCTGATCGATATAGGTGTGGTTCCAACTTGAACTGAACACAAACTGACAAGAAGATGACCGATCGA	TCGATCAGTCATCTTCATGTCGGTTCCTTGTCAATTTTAGTTCTTGGGGCCGCACTTATATTGATCGACCATCATCTTGTCAATTCAGTCAGAGTTTTGGGACCGCACTTATATCGATCGGTCATTTGTCTTGTTAGTTTCAGTTCAATTAGAGTTTTAGGACCACACCTATATCGATCGGTCATCTTCATGTCAGTTCCGTGTTAGTTTCAGTTCTTGGGGCCACACCTATATCAATTGCCCATCATCTTCTCCTTTCAGTTAGAGTTTTGGGACCGTACCTATATCGATCAGTCATCTTCTTATCAGTTCAGTTCAATTTAGTTCGAGTTGGGACCGCACCTATATCGATCGGTCATCGTCTTGTCAATTTCAGTTCGAGTTGGGACCGCACCTACATCGATCAGCCATTCATCTTGCCAATTCATTTTGAGTTTTCGAGTTGAGACCACACCTATATCGATCGGTCATTTGTCTTGTCAGTTTCAGTTCGGTTCGAGTTAGGACCACACCTATATCGATCAATCATTCATTTGTCTTGTCAGTTTGAGTTTGAGTTTTTGGGGTCGCACCTATATCAATCGGCCATCTTCCTATCAGTTTGTGTTCAGTTTGAGTTTTTGGGACCACACCTATATCGATCGGTCATTCATCTTGTCAGTTTGAGTTCAGTTTGAGTTTTTGAGACTCCACATATATCAATCGATCATTCATCTTATCAGTTCAGTTTGAGTTTTCGGGACCGTACCTA
	chr06	chr05	chr07	12879947	12880468	16565308	16565359	11267991	11268850	4	4	4	4	4	3	523	53	861	TCGATCGGTCATCTTCTTGTCAGTTTGGGTTTTTATTTTCGGGACCGCACCTATATCGATCAGTCATCTTCTTGTCAGTTTGAGTTTGTGTTTTCGGGACCGCACCTATATCGATCGGTCATTTTCTGTGTCAGTTTGTGTTTTCAGGACCGCACCTATATCAATCGGTCATTTTCTGTGTCAGTTTGTGTTTTCGGGACCGCACCTATATCGATCGGTCATTTTCCGTGTCAGTTTGTGTTTTTGACACCGCACCTATATCGATCAGTTATCTTCTTGTCAGTTTGGGTTTTTATTTTCGAGACCGCACCTATATCGATCGGTCATCTTCTTGTTAGTTTGAGTTTGTGTTTTCGGGACTGCACCTATATCGATCGGTCATTTTCTGTGTCAGTTTGTGTTTTCGGGACCGCACCTATATCGATCGGTCATCTTCTTGTTAGTATGAGTTCGTGTTTTCGGGACCGCACCTATATCAATCGGTCATTTTCTGTGTCAGTTTGTGTTTTTGGGACCGCACCTA	TCGATCGGTCATCTTCTTATCAGTTTGAGTTTGAGTTTTTGGGACCGCACCTA	TCGATCAGTCATCTTCATGTCGGTTCCTTGTCAATTTTAGTTCTTGGGGCCGCACTTATATTGATCGACCATCATCTTGTCAATTCAGTCAGAGTTTTGGGACCGCACTTATATCGATCGGTCATTTGTCTTGTTAGTTTCAGTTCAATTAGAGTTTTAGGACCACACCTATATCGATCGGTCATCTTCATGTCAGTTCCGTGTTAGTTTCAGTTCTTGGGGCCACACCTATATCAATTGCCCATCATCTTCTCCTTTCAGTTAGAGTTTTGGGACCGTACCTATATCGATCAGTCATCTTCTTATCAGTTCAGTTCAATTTAGTTCGAGTTGGGACCGCACCTATATCGATCGGTCATCGTCTTGTCAATTTCAGTTCGAGTTGGGACCGCACCTACATCGATCAGCCATTCATCTTGCCAATTCATTTTGAGTTTTCGAGTTGAGACCACACCTATATCGATCGGTCATTTGTCTTGTCAGTTTCAGTTCGGTTCGAGTTAGGACCACACCTATATCGATCAATCATTCATTTGTCTTGTCAGTTTGAGTTTGAGTTTTTGGGGTCGCACCTATATCAATCGGCCATCTTCCTATCAGTTTGTGTTCAGTTTGAGTTTTTGGGACCACACCTATATCGATCGGTCATTCATCTTGTCAGTTTGAGTTCAGTTTGAGTTTTTGAGACTCCACATATATCAATCGATCATTCATCTTATCAGTTCAGTTTGAGTTTTCGGGACCGTACCTATATCGATCGGTCATCGTCTATGTCAGTTGAAGTTTTTGAGGTCGTACCTATATCAATCAGCGATCTTCCTATCAGTTTGTGTTTAGTTTGAGTTTTTGGGACCGTACCTA
	chr07	chr05	chr07	14530968	14531405	10202640	10202903	11267991	11268960	4	3	3	4	4	4	439	265	971	taggtgcggtcctaaaaacctcaaccgaaccaaactgatgggaagatggccgatcgatataggtgcgaccttgactcaaactgaactgataagacaatgaatgatcaatcaatataggtgcggtcctgaaaaactcaattgaactgaactgatggaaagatggccgatcgatataggtgcggcctttaaaacacaaactgacacggaagataatcgagtgatatagttacgatcctgaggactcaaactcaaactgacgagacaatgatcgatcgatataggtgcagttctgaaaactgaactaacaagatgaatgaccgaccaatataggtgcggtctcgaaaaaaactcaacctcatattgacatgaaaaatgaccgatcgatataggtacgatcttaaaaactcaaactcaaactgacaggaagatgatcgatcga	TCGATCGATCATCTTCTTATCAATTTGAGTTTTTGAGACCGCACCTATATTAATCAGTCATTATCTTATTAGTTTGAGTTTTCAAGATCACATCTATATTGATTAACCATCTTCTTATCAATTTGAGTTTAGTTTAAGTTTTTGGGACCACACCTATATCGATCGTTCATTATCTTGTTAGTTTGAGTTTTCAGGACTGCACCTATATCGATTAGTCATTGCTATGTCAGTTTGAGTTCAGTTTGAGTTTTTGGGACCGCACCTA	TCGATCAGTCATCTTCATGTCGGTTCCTTGTCAATTTTAGTTCTTGGGGCCGCACTTATATTGATCGACCATCATCTTGTCAATTCAGTCAGAGTTTTGGGACCGCACTTATATCGATCGGTCATTTGTCTTGTTAGTTTCAGTTCAATTAGAGTTTTAGGACCACACCTATATCGATCGGTCATCTTCATGTCAGTTCCGTGTTAGTTTCAGTTCTTGGGGCCACACCTATATCAATTGCCCATCATCTTCTCCTTTCAGTTAGAGTTTTGGGACCGTACCTATATCGATCAGTCATCTTCTTATCAGTTCAGTTCAATTTAGTTCGAGTTGGGACCGCACCTATATCGATCGGTCATCGTCTTGTCAATTTCAGTTCGAGTTGGGACCGCACCTACATCGATCAGCCATTCATCTTGCCAATTCATTTTGAGTTTTCGAGTTGAGACCACACCTATATCGATCGGTCATTTGTCTTGTCAGTTTCAGTTCGGTTCGAGTTAGGACCACACCTATATCGATCAATCATTCATTTGTCTTGTCAGTTTGAGTTTGAGTTTTTGGGGTCGCACCTATATCAATCGGCCATCTTCCTATCAGTTTGTGTTCAGTTTGAGTTTTTGGGACCACACCTATATCGATCGGTCATTCATCTTGTCAGTTTGAGTTCAGTTTGAGTTTTTGAGACTCCACATATATCAATCGATCATTCATCTTATCAGTTCAGTTTGAGTTTTCGGGACCGTACCTATATCGATCGGTCATCGTCTATGTCAGTTGAAGTTTTTGAGGTCGTACCTATATCAATCAGCGATCTTCCTATCAGTTTGTGTTTAGTTTGAGTTTTTGGGACCGTACCTATATCGATTGGTCATCATTTTGTCAATTTAGTTTGAGTTTTCTGGGACCTCACTTATATCGATCGGTCATTGTCTTGTCAGTTTGAGTTTGAGTTTTTGGGACCGCACCTA
	chr07	chr06	chr07	14530848	14531405	13522952	13523107	11267656	11268273	4	3	4	4	4	4	559	157	619	taggtgcggtcccaaaaactcaaactgaatacaaactgacaggaagatggccgatcgatatatgtgcggccctaaaaactcaaactcaaacggataagacaaataaatgatcgatcaatataggtgcggtcctaaaaacctcaaccgaaccaaactgatgggaagatggccgatcgatataggtgcgaccttgactcaaactgaactgataagacaatgaatgatcaatcaatataggtgcggtcctgaaaaactcaattgaactgaactgatggaaagatggccgatcgatataggtgcggcctttaaaacacaaactgacacggaagataatcgagtgatatagttacgatcctgaggactcaaactcaaactgacgagacaatgatcgatcgatataggtgcagttctgaaaactgaactaacaagatgaatgaccgaccaatataggtgcggtctcgaaaaaaactcaacctcatattgacatgaaaaatgaccgatcgatataggtacgatcttaaaaactcaaactcaaactgacaggaagatgatcgatcga	TCGATAGGTCATCTTCATGTCAGTTTGTGTTCAGTTTGAGTTGGGATCGCACCTATACCGATCGGTCATTTGTCTTATCCATTTGAGTTTTTGGGGTTACATCTATATCAATCGACCATCTTCTTGTCAGTTCAGTTAGAGTTTGGGACCGTACCTA	TTGATCGGTCATCTTCATGTCAATTTCAATTCTTGGGGTCGCACTTATATTGATTAGCCATAATCTTGTTAGTTCAGCCAGAGTTTTGGGACCGCACATATATCGATCGGTCATTCATCTTGTCAGTTTTAATTCAATTAGAGTTTTGGGACCGCACATATATTGATCAGTCATCTTCATGTCAATTCCGTGTCAGTTTCAGTTCTTGGGGCCGCATCTATATCGATCAGCCATCATCTTATTAGTTCAGTCAGAGTTTTGGGACCGCACTTATATCGATCAGTCATTCATCTTGTCAGTTTCAGCTCAGTTAGAGTTTTGGGACCGCACCTGTATCGATCAGTCATCTTCATGTCGGTTCCTTGTCAATTTTAGTTCTTGGGGCCGCACTTATATTGATCGACCATCATCTTGTCAATTCAGTCAGAGTTTTGGGACCGCACTTATATCGATCGGTCATTTGTCTTGTTAGTTTCAGTTCAATTAGAGTTTTAGGACCACACCTATATCGATCGGTCATCTTCATGTCAGTTCCGTGTTAGTTTCAGTTCTTGGGGCCACACCTATATCAATTGCCCATCATCTTCTCCTTTCAGTTAGAGTTTTGGGACCGTACCTA
	chr07	chr06	chr08	11458516	11458859	13522415	13523107	3877678	3877946	4	4	3	4	4	4	345	694	270	tcgatcgatcattatcatgtcagtttgagttggggccgcacctatatcgatcggccatctctttcatgtcagtttagtttctaggaccgcacctatatcgatcggtcattatcatgtcagtttgagtcggggccgcacctatatcgatcggccatctccttgtcatgacagttcagtttctgggaccgcacctatatcgatcggtcatcatcttatcagtttgagtttgagtcgggactgcacctatatcggtcggtcattatcgtgtcagtttgagtcggggccgcacctatatcgatcggccatctctttgtcatgacagttcagtttttgggaccgcaccta	TCGATCGATCATCTTCCTGTCAATTTGTGTTCAGTTTAAGTTTTCAGGACTGCACCTATATAGATCGGTCATTCACCTTGTGTTCAGTTTGAGTTTTGGGACTGTACCTAAATAGATCGATCATTTTTCTTGTCAATTCAGTTTGAGTTTGGGGTTGCACCTATATCGATCAGTCATTGTCATATTAGTTTAGTTCAAGTTGGGACCGCACCTATATCGATCGATCATTCATCTTGTCATTTTAGTTTTCAAGACCGCACCTATATCAATCGGTCATCTTCCTATCAGTTTGTGTTCAATTCGAGTTGGGACCGCACCTATATCGATTAGTCATTCATCGTCATGTCAGTTCAGTTTGGGTTTTGAGGCCGCACTTATATCAATCAGTCATTCATCATATCAATTCAGTTTGAGTTGGGGTCGCACCTATATCGATCGACCATCTTCCTAACAGTTTATGTTCAATTCGAGTTGGGACCGCACCTATATCAATCGGTCATTCATCAAATCAGTTCAGTTTTCGGGACTGCGCCTATATCGATAGGTCATCTTCATGTCAGTTTGTGTTCAGTTTGAGTTGGGATCGCACCTATACCGATCGGTCATTTGTCTTATCCATTTGAGTTTTTGGGGTTACATCTATATCAATCGACCATCTTCTTGTCAGTTCAGTTAGAGTTTGGGACCGTACCTA	TCGATCGACCATCTTCCTGTCAGTTTGTGTTCAGTTTGAGTTTTCGGGGCCATACCTATATTGATCGGTTATTTCCATGTCAGTTTGAGTTTTTGGGGCAACACCTATATCAATCGGTTATTCATCTTGTCAGTTTAGTTTGAGTTTTTGGGGTTACACCTATATTGATAAGTCATTTCCATGTCAGTTTGAGTTTTTGGGGCGCACCTATATCGATCGACCATCTTCTTGTTAGTTTGTGTTCAGTTTGAGTTTTTGGGACCGCACCTA
	chr07	chr06	chr08	11301898	11301954	13522256	13523107	3877678	3878110	3	4	4	4	4	4	58	853	434	tcgatcgatcatcttcctatcagtttgtgttcagtttgattttttgggaccgtaccta	TCGATCGGTCATCGTCATATCAGTTAGAGTTAAAGTTTTGAGGTCACACCTATATTGATCGGTCATTCATCTTGTCAGTTCATTTTGTGTTAGGCTGCACCTATATCGATCAGTCATCGTCATGTTAGTTCAGTTTGAGTTTTTTGGGCCGCACTTATATCGATCGATCATCTTCCTGTCAATTTGTGTTCAGTTTAAGTTTTCAGGACTGCACCTATATAGATCGGTCATTCACCTTGTGTTCAGTTTGAGTTTTGGGACTGTACCTAAATAGATCGATCATTTTTCTTGTCAATTCAGTTTGAGTTTGGGGTTGCACCTATATCGATCAGTCATTGTCATATTAGTTTAGTTCAAGTTGGGACCGCACCTATATCGATCGATCATTCATCTTGTCATTTTAGTTTTCAAGACCGCACCTATATCAATCGGTCATCTTCCTATCAGTTTGTGTTCAATTCGAGTTGGGACCGCACCTATATCGATTAGTCATTCATCGTCATGTCAGTTCAGTTTGGGTTTTGAGGCCGCACTTATATCAATCAGTCATTCATCATATCAATTCAGTTTGAGTTGGGGTCGCACCTATATCGATCGACCATCTTCCTAACAGTTTATGTTCAATTCGAGTTGGGACCGCACCTATATCAATCGGTCATTCATCAAATCAGTTCAGTTTTCGGGACTGCGCCTATATCGATAGGTCATCTTCATGTCAGTTTGTGTTCAGTTTGAGTTGGGATCGCACCTATACCGATCGGTCATTTGTCTTATCCATTTGAGTTTTTGGGGTTACATCTATATCAATCGACCATCTTCTTGTCAGTTCAGTTAGAGTTTGGGACCGTACCTA	TCGATCGACCATCTTCCTGTCAGTTTGTGTTCAGTTTGAGTTTTCGGGGCCATACCTATATTGATCGGTTATTTCCATGTCAGTTTGAGTTTTTGGGGCAACACCTATATCAATCGGTTATTCATCTTGTCAGTTTAGTTTGAGTTTTTGGGGTTACACCTATATTGATAAGTCATTTCCATGTCAGTTTGAGTTTTTGGGGCGCACCTATATCGATCGACCATCTTCTTGTTAGTTTGTGTTCAGTTTGAGTTTTTGGGACCGCACCTATATCGATCAGTCATTCATCTTGTTAGTTTAGTTTGAGTTTTTGGGGTTGCACCTATATTGATCGGTCATTTCCATGTCAGTTTCAGTTTTTGGGGCTGCGCCTATATCGATTGACCATTTTCCTATCAGTTTGTGATCAATTTGAGTTTTTGGGACCGCACCTA
	chr07	chr07	chr08	11301898	11302119	13952561	13952861	3877220	3877265	3	4	4	4	4	4	223	302	47	tcgatcgatcatcttcctatcagtttgtgttcagtttgattttttgggaccgtacctatattgatcggtcattcatcttatcagttcagtttgagtttttaggaccacacctatatcgatcggtcatcgtctatgtcagtttgagtttttgaggttgtacctatatcaattagcgatcttcctatcagtttgtgtttagtttgagtttttgggaccgcaccta	TAGGTACGGTCCCAGAAACACAAACTGACATGACAAGGAGATGGCCGATCGATATAGGTGCGGCCTCGACTCAAACTGACACGATAATGACCGATCGATATAGGTGCGGTCCCAGAAACACAAACTGACATGACAAGGAGATGGCCGATCGATATAGGTGCGGCCCCGACTCGAACTGATAAGATGATGACCGATCGATATAGGTGCGGTCCAAGAAACTAAACTGTCATGACAAGGAGATGGCCGATCGATATAGGTGCGGCCCCGACTCAAATTGACAAGATAAGGAGATGACCGATCGA	TCGATTGACCATCTTCATGTCAGTTTGTGTTTTTGGGACCGCACCTA
	chr07	chr07	chr08	11301898	11302339	15662588	15662683	3877220	3877946	3	4	4	4	4	4	443	97	728	tcgatcgatcatcttcctatcagtttgtgttcagtttgattttttgggaccgtacctatattgatcggtcattcatcttatcagttcagtttgagtttttaggaccacacctatatcgatcggtcatcgtctatgtcagtttgagtttttgaggttgtacctatatcaattagcgatcttcctatcagtttgtgtttagtttgagtttttgggaccgcacctatatcgattggtcatcattttttcagttcagtttgagttttctgagacctcacttatattgatcggtcatcgtcttgtcagtttaagtttgagtttttgggactgcacctatatcgatcggtcatcgtctggttagtttcagtttgagttttgggaccgcacctatatcaatcagtcatcatcttatcagttttagtttgagtttttcgggaccgtaccta	TCGATCGGTCATCATCATGTCAGTTTGAGTCGGGGCCGCACCTATATCGATCGGCCATCTTCTTGTCATGACAGTTCAGTTTTTGGGACCGCACCTA	TCGATTGACCATCTTCATGTCAGTTTGTGTTTTTGGGACCGCACCTATATCGATCGGTCATCATCTCGTCAGCTTGAGTTTAGAGTTTGGGACTGCACCTATATCGACCGGTCATTCATCTTGTTAGTTCAGTTTGAGTTTTCAGGGTCGCACTTATATTGATCGGTCATTTTCATGCAAGTTTGAGTTTTTGGGGTAGCACTTATATTGATTGGTCATTCATCTTTTTAGTTCAGTTTGAGTTTTCGGGGCCACACCTATATTGATCGGTCATTTCCATGTCAGTTTGAGTTTTTGGGGCCGCACCTATTTTGATCGGTCATTTCCATGTCAGTTTGAGTTTTTGGGGCCGCACCTATTTTGATCGGTCATTTCCATGTCAGTTTGAGTTTTTGGGGCCGCACCTATATTGATCGGTCATTTCCATGTCAGTTTGAGTTTTTGGGGCTGCACCTATATCGATCGACCATCTTCCTGTCAGTTTGTGTTCAGTTTGAGTTTTCGGGGCCATACCTATATTGATCGGTTATTTCCATGTCAGTTTGAGTTTTTGGGGCAACACCTATATCAATCGGTTATTCATCTTGTCAGTTTAGTTTGAGTTTTTGGGGTTACACCTATATTGATAAGTCATTTCCATGTCAGTTTGAGTTTTTGGGGCGCACCTATATCGATCGACCATCTTCTTGTTAGTTTGTGTTCAGTTTGAGTTTTTGGGACCGCACCTA
	chr07	chr07	chr08	11301546	11301954	15662588	15662980	3877220	3878110	3	4	4	4	4	4	410	394	892	tcgatcgatcatcttcatgttagttccgtgtcagtttcagttcttggggccgcacctatatcgatcacccatcatcttctcaattcagtcaaagttttgggaccgtacctatatcgatcagtcatcttcctatcagttcaattcagtttagttcgagttgggaccacacctatatcgattaatcattcatcttgtcaattcattttcagttttcgagttaagaccacacctatatcaatcggtcatttgtcttgtcaatttcagttcagttcgagttaggaccgcacctatattgatcggtcattcatttgtcttatcagtttgagtttgagttttttgggtcgcacctatatcgatcgatcatcttcctatcagtttgtgttcagtttgattttttgggaccgtaccta	TCGATCGGTCATCATCATGTCAGTTTGAGTCGGGGCCGCACCTATATCGATCGGCCATCTTCTTGTCATGACAGTTCAGTTTTTGGGACCGCACCTATATCGATCGGTCATCATCGTGTCAGTTTGAGTCAGAGCCGCACCTATATCGATCGGCCATCTCATTGTCATGTCAGTTCAGTTCCTAGGACCGCACCTATATCGATCGGTCATTATCGTGTCAGTTTGAGTCGGGGTCGCACCTATATCGATCGGCCATCTCATTGTCATGTCAGTTCAGTTCCTGGGACCGCACCTATATCGATCGGTCATTATCGTGTCAGTTTGAGTCGGGGCCGCACCTATATCGATCGGCCATCTCATTGTCATGTCAGTTCAGTTCTTGGGACCGCACCTA	TCGATTGACCATCTTCATGTCAGTTTGTGTTTTTGGGACCGCACCTATATCGATCGGTCATCATCTCGTCAGCTTGAGTTTAGAGTTTGGGACTGCACCTATATCGACCGGTCATTCATCTTGTTAGTTCAGTTTGAGTTTTCAGGGTCGCACTTATATTGATCGGTCATTTTCATGCAAGTTTGAGTTTTTGGGGTAGCACTTATATTGATTGGTCATTCATCTTTTTAGTTCAGTTTGAGTTTTCGGGGCCACACCTATATTGATCGGTCATTTCCATGTCAGTTTGAGTTTTTGGGGCCGCACCTATTTTGATCGGTCATTTCCATGTCAGTTTGAGTTTTTGGGGCCGCACCTATTTTGATCGGTCATTTCCATGTCAGTTTGAGTTTTTGGGGCCGCACCTATATTGATCGGTCATTTCCATGTCAGTTTGAGTTTTTGGGGCTGCACCTATATCGATCGACCATCTTCCTGTCAGTTTGTGTTCAGTTTGAGTTTTCGGGGCCATACCTATATTGATCGGTTATTTCCATGTCAGTTTGAGTTTTTGGGGCAACACCTATATCAATCGGTTATTCATCTTGTCAGTTTAGTTTGAGTTTTTGGGGTTACACCTATATTGATAAGTCATTTCCATGTCAGTTTGAGTTTTTGGGGCGCACCTATATCGATCGACCATCTTCTTGTTAGTTTGTGTTCAGTTTGAGTTTTTGGGACCGCACCTATATCGATCAGTCATTCATCTTGTTAGTTTAGTTTGAGTTTTTGGGGTTGCACCTATATTGATCGGTCATTTCCATGTCAGTTTCAGTTTTTGGGGCTGCGCCTATATCGATTGACCATTTTCCTATCAGTTTGTGATCAATTTGAGTTTTTGGGACCGCACCTA
	chr07	chr07	chr08	11301546	11302119	15662588	15663324	3876833	3877265	3	4	4	4	4	4	575	738	434	tcgatcgatcatcttcatgttagttccgtgtcagtttcagttcttggggccgcacctatatcgatcacccatcatcttctcaattcagtcaaagttttgggaccgtacctatatcgatcagtcatcttcctatcagttcaattcagtttagttcgagttgggaccacacctatatcgattaatcattcatcttgtcaattcattttcagttttcgagttaagaccacacctatatcaatcggtcatttgtcttgtcaatttcagttcagttcgagttaggaccgcacctatattgatcggtcattcatttgtcttatcagtttgagtttgagttttttgggtcgcacctatatcgatcgatcatcttcctatcagtttgtgttcagtttgattttttgggaccgtacctatattgatcggtcattcatcttatcagttcagtttgagtttttaggaccacacctatatcgatcggtcatcgtctatgtcagtttgagtttttgaggttgtacctatatcaattagcgatcttcctatcagtttgtgtttagtttgagtttttgggaccgcaccta	TCGATCGGTCATCATCATGTCAGTTTGAGTCGGGGCCGCACCTATATCGATCGGCCATCTTCTTGTCATGACAGTTCAGTTTTTGGGACCGCACCTATATCGATCGGTCATCATCGTGTCAGTTTGAGTCAGAGCCGCACCTATATCGATCGGCCATCTCATTGTCATGTCAGTTCAGTTCCTAGGACCGCACCTATATCGATCGGTCATTATCGTGTCAGTTTGAGTCGGGGTCGCACCTATATCGATCGGCCATCTCATTGTCATGTCAGTTCAGTTCCTGGGACCGCACCTATATCGATCGGTCATTATCGTGTCAGTTTGAGTCGGGGCCGCACCTATATCGATCGGCCATCTCATTGTCATGTCAGTTCAGTTCTTGGGACCGCACCTATATCGATCGGTCATCATCGTGTCAGTTTGAGTCGGGGCCGCACCTATATCGATCGGCCATCTCATTGTCATGTCAGTTCAGTTCCTAGGACTGCACCTATATCGATCGGTCATCATCGTGTCAGTTTGAGTCGGGGCCGCACCTATATCGATCGGCCATCTTATTGTCATGTCAGTTCAGTTCCTGGGACCGCACCTATATCGATCGGTCATTATCGTGTCAGTTTGAGTCGGGACCGCACCTATATCGATTGGTCATCATCGTGTCAGTTTGAGTCGGGACCGCACCTATATCGATCGGCCATCTCCTTGTCATGTCAGTTTGTGTTTTTGGGACCGCACCTA	TCAATCGATCATCTTCCTATCAGTTTGTGTTCAGTTCCAGTTGGGACCGCACCTATATCGATCGGTCATTCATCTTGTCAGTTCATCTTGAGTTTTCGGGGCCGCACCTATATCAATCAGCCATCTTCCTGTCAGTTTGTGTTCAGTTTGAGTTTTCGGGACCGCACCTATATCAATTGGTCACCTTCCTATCAATTTGTGTTCAGTTCGAGTTGAGATTGCACCTATATCGATTGATCATTATCTTGTCAACTTGAGTTTAGAGTTTGAGACCGCACTTATATCGATCGGTCATTCATCTTGTTAGTTCAGTGTGAGTTTTCGGGGCCGTACCTATATTGATCGGTCATTTCCATGTCAATTTGAGTTTTTGGGGCCGCACATATATCGATTGACCATCTTCATGTCAGTTTGTGTTTTTGGGACCGCACCTA
	chr07	chr07	chr09	11301546	11302339	15662537	15662683	796991	797159	3	4	4	4	4	4	795	148	170	tcgatcgatcatcttcatgttagttccgtgtcagtttcagttcttggggccgcacctatatcgatcacccatcatcttctcaattcagtcaaagttttgggaccgtacctatatcgatcagtcatcttcctatcagttcaattcagtttagttcgagttgggaccacacctatatcgattaatcattcatcttgtcaattcattttcagttttcgagttaagaccacacctatatcaatcggtcatttgtcttgtcaatttcagttcagttcgagttaggaccgcacctatattgatcggtcattcatttgtcttatcagtttgagtttgagttttttgggtcgcacctatatcgatcgatcatcttcctatcagtttgtgttcagtttgattttttgggaccgtacctatattgatcggtcattcatcttatcagttcagtttgagtttttaggaccacacctatatcgatcggtcatcgtctatgtcagtttgagtttttgaggttgtacctatatcaattagcgatcttcctatcagtttgtgtttagtttgagtttttgggaccgcacctatatcgattggtcatcattttttcagttcagtttgagttttctgagacctcacttatattgatcggtcatcgtcttgtcagtttaagtttgagtttttgggactgcacctatatcgatcggtcatcgtctggttagtttcagtttgagttttgggaccgcacctatatcaatcagtcatcatcttatcagttttagtttgagtttttcgggaccgtaccta	TCGATCGACCATCTTCTTTTCAGTTCAGTTCGAGTTGGGACCGCACCTATATCGATCGGTCATCATCATGTCAGTTTGAGTCGGGGCCGCACCTATATCGATCGGCCATCTTCTTGTCATGACAGTTCAGTTTTTGGGACCGCACCTA	TAGGTGCGGTCCCAAAAAACTCAAACAAACAAGGAAATGATAGGAAGATGGCCGATCGATATAGGTGTGGCCTCGAAAACACAAACTGACACGAAAAATGACGGATCGATATAGGTGCGGTCTCGAAAAACTCAAACATACAACGAAATGATAGGAAGATGATCAATCGA
	chr07	chr07	chr09	11301373	11301954	15662537	15662980	23372312	23372412	4	4	4	4	4	4	583	445	102	ttgatcggtcatcttcatgtcagttccttgtcagtgttagttcttggggccgcacttatattgatcggccatcatcttgtcagttcagtcaaagttttgggattgcacttatattgatcggtcatttgtcttgtcagtttcagttcaattagagttttgggaccacacttatatcgatcgatcatcttcatgttagttccgtgtcagtttcagttcttggggccgcacctatatcgatcacccatcatcttctcaattcagtcaaagttttgggaccgtacctatatcgatcagtcatcttcctatcagttcaattcagtttagttcgagttgggaccacacctatatcgattaatcattcatcttgtcaattcattttcagttttcgagttaagaccacacctatatcaatcggtcatttgtcttgtcaatttcagttcagttcgagttaggaccgcacctatattgatcggtcattcatttgtcttatcagtttgagtttgagttttttgggtcgcacctatatcgatcgatcatcttcctatcagtttgtgttcagtttgattttttgggaccgtaccta	TCGATCGACCATCTTCTTTTCAGTTCAGTTCGAGTTGGGACCGCACCTATATCGATCGGTCATCATCATGTCAGTTTGAGTCGGGGCCGCACCTATATCGATCGGCCATCTTCTTGTCATGACAGTTCAGTTTTTGGGACCGCACCTATATCGATCGGTCATCATCGTGTCAGTTTGAGTCAGAGCCGCACCTATATCGATCGGCCATCTCATTGTCATGTCAGTTCAGTTCCTAGGACCGCACCTATATCGATCGGTCATTATCGTGTCAGTTTGAGTCGGGGTCGCACCTATATCGATCGGCCATCTCATTGTCATGTCAGTTCAGTTCCTGGGACCGCACCTATATCGATCGGTCATTATCGTGTCAGTTTGAGTCGGGGCCGCACCTATATCGATCGGCCATCTCATTGTCATGTCAGTTCAGTTCTTGGGACCGCACCTA	TCGATCGACTATCTTCATATCAGTTCTGTTTGAGTCAGGGCCGCACCTATATCGATCGGCCATCTCCTTATCGTGACAGTTCAGTTTTTGGGACCGCACCTA
	chr07	chr07	chr09	11301373	11302119	15662537	15663324	23368886	23369826	4	4	4	4	4	4	748	789	942	ttgatcggtcatcttcatgtcagttccttgtcagtgttagttcttggggccgcacttatattgatcggccatcatcttgtcagttcagtcaaagttttgggattgcacttatattgatcggtcatttgtcttgtcagtttcagttcaattagagttttgggaccacacttatatcgatcgatcatcttcatgttagttccgtgtcagtttcagttcttggggccgcacctatatcgatcacccatcatcttctcaattcagtcaaagttttgggaccgtacctatatcgatcagtcatcttcctatcagttcaattcagtttagttcgagttgggaccacacctatatcgattaatcattcatcttgtcaattcattttcagttttcgagttaagaccacacctatatcaatcggtcatttgtcttgtcaatttcagttcagttcgagttaggaccgcacctatattgatcggtcattcatttgtcttatcagtttgagtttgagttttttgggtcgcacctatatcgatcgatcatcttcctatcagtttgtgttcagtttgattttttgggaccgtacctatattgatcggtcattcatcttatcagttcagtttgagtttttaggaccacacctatatcgatcggtcatcgtctatgtcagtttgagtttttgaggttgtacctatatcaattagcgatcttcctatcagtttgtgtttagtttgagtttttgggaccgcaccta	TCGATCGACCATCTTCTTTTCAGTTCAGTTCGAGTTGGGACCGCACCTATATCGATCGGTCATCATCATGTCAGTTTGAGTCGGGGCCGCACCTATATCGATCGGCCATCTTCTTGTCATGACAGTTCAGTTTTTGGGACCGCACCTATATCGATCGGTCATCATCGTGTCAGTTTGAGTCAGAGCCGCACCTATATCGATCGGCCATCTCATTGTCATGTCAGTTCAGTTCCTAGGACCGCACCTATATCGATCGGTCATTATCGTGTCAGTTTGAGTCGGGGTCGCACCTATATCGATCGGCCATCTCATTGTCATGTCAGTTCAGTTCCTGGGACCGCACCTATATCGATCGGTCATTATCGTGTCAGTTTGAGTCGGGGCCGCACCTATATCGATCGGCCATCTCATTGTCATGTCAGTTCAGTTCTTGGGACCGCACCTATATCGATCGGTCATCATCGTGTCAGTTTGAGTCGGGGCCGCACCTATATCGATCGGCCATCTCATTGTCATGTCAGTTCAGTTCCTAGGACTGCACCTATATCGATCGGTCATCATCGTGTCAGTTTGAGTCGGGGCCGCACCTATATCGATCGGCCATCTTATTGTCATGTCAGTTCAGTTCCTGGGACCGCACCTATATCGATCGGTCATTATCGTGTCAGTTTGAGTCGGGACCGCACCTATATCGATTGGTCATCATCGTGTCAGTTTGAGTCGGGACCGCACCTATATCGATCGGCCATCTCCTTGTCATGTCAGTTTGTGTTTTTGGGACCGCACCTA	TCGATCGGTCATCTTCCTATCAGTTCAGTTCGAGTCGGGACCGTACCTATATCAATCGGTCATTCGTTGTGTCTGTCTGAGTTGGGGCCGCACCTATATCGATCGGCCATCTCATTGTCATGTCAGTTCAGTTTCTGGGACCGCACCTATATCGATCGATCATTATCGTGTCAGTTTGAGTCGGGGCCGCACCTATATCGATCGGCTATCTCCTTGTCATATCAGTTTGTGTTTCTAGGACTGCACCTACATCGATCGGTCATTATCGTGTCAGTTTGAGTCGGGCCCGCACCTATATCGATCGGCCATCTTTCTATCAGTTCAGTTTGAGTCGGGACCGCACATATATCAATTGGTCATTCGTCGTGTCAGTTTGAGTTGGGGCCGCACCTATATCGATCGGCCATCTTCCTATCAGTTTTAGTTCGAGTTGGGACCGCACCTATATCAATCGGTCATTCGTCGTGTCAGTCTGAGTCGGGGCCGCACCTATATCGATCGGCCATCTCATTGTCATGTCAGTTCAGTTTCTGGGACCGCACCTATATCGATCGGTCATTATCGTGTCAGTTTGAGTCGGGGTCGCACCTATATCGATCGGCCATCTCCTCGTCATATCAGTTTGTGTTTCTGGGACCGCACCTATATCGATCGGTCATTATCGTGTCAGTTTTAGTCGGGGCCGCACCTATATCGATCGGCCATCTTCCTATCAGTTCAGTTTGAGTCGGGACTGCACCTATATCAATTCGGTCATTCGTCGTGTCAGTCTGAGTTGGGGCCGCAACTATATCAATCGGACATCTTCCTATCAGTTTCAGTTCGAGTTGGGACCGCACCTATATCAATCGATCCTTCGTCGTGTCAGTCTGAGTCGAGACCGCACCTATATCGATCGGCCATCTCATTGTCATGTCAGTTCAGTCTCTGGGACCGCACCTA
	chr07	chr07	chr10	11301373	11302339	11243908	11244579	19285127	19285233	4	4	4	4	4	4	968	673	108	ttgatcggtcatcttcatgtcagttccttgtcagtgttagttcttggggccgcacttatattgatcggccatcatcttgtcagttcagtcaaagttttgggattgcacttatattgatcggtcatttgtcttgtcagtttcagttcaattagagttttgggaccacacttatatcgatcgatcatcttcatgttagttccgtgtcagtttcagttcttggggccgcacctatatcgatcacccatcatcttctcaattcagtcaaagttttgggaccgtacctatatcgatcagtcatcttcctatcagttcaattcagtttagttcgagttgggaccacacctatatcgattaatcattcatcttgtcaattcattttcagttttcgagttaagaccacacctatatcaatcggtcatttgtcttgtcaatttcagttcagttcgagttaggaccgcacctatattgatcggtcattcatttgtcttatcagtttgagtttgagttttttgggtcgcacctatatcgatcgatcatcttcctatcagtttgtgttcagtttgattttttgggaccgtacctatattgatcggtcattcatcttatcagttcagtttgagtttttaggaccacacctatatcgatcggtcatcgtctatgtcagtttgagtttttgaggttgtacctatatcaattagcgatcttcctatcagtttgtgtttagtttgagtttttgggaccgcacctatatcgattggtcatcattttttcagttcagtttgagttttctgagacctcacttatattgatcggtcatcgtcttgtcagtttaagtttgagtttttgggactgcacctatatcgatcggtcatcgtctggttagtttcagtttgagttttgggaccgcacctatatcaatcagtcatcatcttatcagttttagtttgagtttttcgggaccgtaccta	TCGATCAATCATCTTCCTATCAATTCAGTTCGAGTTAGGACCGCACCTATATCGATCGGTCATCGTCTTGTCAGTTTCAGTTCAAGTTGGGACCACACCTATATCGATCAATCATTCATCTTGTCAATTCATTTTGAGTTTTCGAGTTGAGACCATACCTATATCGATCGGTCATTTGTCTTGTCAGTTTCGGTTCGATTCGAGTTAGGACCGCACCTATATTGATCGGTCATTCATTTGTCTTGTCAGTTTGAGTTTGAGTTTTTAGGGTCGCACCTATATTGATCGGCCATCTTCCTATCAGTTTGTGTTCAGTTTGAGTTTTTGGGACCACACCTATATCGATTGGTCATTCATCTTATCAGTTTGAGGTCAGTTTGAGTTTTTAAGACTCCACATATATCAAATGGTCATTCATCTTATCAATTCAGTTTGAGTTTTCGGGACTGCACCTATATCGATCAGTCATCGTCTATGTCAGTTTGAGTTTTTGAGGTCATACCTATATCAATCAGCGATCTTCCTATCAGTTTGTGTTTAGTTTGAGTTTTTAGGACCGCACCTATATCGATTGGTCATCATTTTGTCAGTTCAGTTTGAGTTTTCTAGGCTCACTTATATCGATCGGTCATCGTTTGGTCAGTTTGAGTTTGAGTTTTTGGGACCGCACCTA	TCGATCGGTCATCTTCCTATCAGTTTGAATTCAGTTTGAGTTTTTAGGGTCGCACCTATATCGATCGGTCATCTTCTGTGTCAGTTTGAGTTCTTGGGACCGCACCTA
	chr07	chr07	chr10	11301200	11301954	11243795	11244579	19284918	19285233	4	4	3	4	3	4	756	786	317	tcgatcagtcatcttcatgtcaattccgtgtcaatttcaattcttggggccgcacctatattgatcagtcatcatcttattagttcagtcagagttttgggaccacacttatatcgataggtcattcatcttgtcagtttcagctcagttagagtttggggaccgcacctgtattgatcggtcatcttcatgtcagttccttgtcagtgttagttcttggggccgcacttatattgatcggccatcatcttgtcagttcagtcaaagttttgggattgcacttatattgatcggtcatttgtcttgtcagtttcagttcaattagagttttgggaccacacttatatcgatcgatcatcttcatgttagttccgtgtcagtttcagttcttggggccgcacctatatcgatcacccatcatcttctcaattcagtcaaagttttgggaccgtacctatatcgatcagtcatcttcctatcagttcaattcagtttagttcgagttgggaccacacctatatcgattaatcattcatcttgtcaattcattttcagttttcgagttaagaccacacctatatcaatcggtcatttgtcttgtcaatttcagttcagttcgagttaggaccgcacctatattgatcggtcattcatttgtcttatcagtttgagtttgagttttttgggtcgcacctatatcgatcgatcatcttcctatcagtttgtgttcagtttgattttttgggaccgtaccta	TCGATCGGTCATCTTCATGTCAGTTCCTTGTCAGTTTTAGTTCTTGGGGTCGCACCTATATCAATCGCCCATCATCTTCTCAGTTCAGTCAGAGTTTTGGGACCATACCTATATCGATCAATCATCTTCCTATCAATTCAGTTCGAGTTAGGACCGCACCTATATCGATCGGTCATCGTCTTGTCAGTTTCAGTTCAAGTTGGGACCACACCTATATCGATCAATCATTCATCTTGTCAATTCATTTTGAGTTTTCGAGTTGAGACCATACCTATATCGATCGGTCATTTGTCTTGTCAGTTTCGGTTCGATTCGAGTTAGGACCGCACCTATATTGATCGGTCATTCATTTGTCTTGTCAGTTTGAGTTTGAGTTTTTAGGGTCGCACCTATATTGATCGGCCATCTTCCTATCAGTTTGTGTTCAGTTTGAGTTTTTGGGACCACACCTATATCGATTGGTCATTCATCTTATCAGTTTGAGGTCAGTTTGAGTTTTTAAGACTCCACATATATCAAATGGTCATTCATCTTATCAATTCAGTTTGAGTTTTCGGGACTGCACCTATATCGATCAGTCATCGTCTATGTCAGTTTGAGTTTTTGAGGTCATACCTATATCAATCAGCGATCTTCCTATCAGTTTGTGTTTAGTTTGAGTTTTTAGGACCGCACCTATATCGATTGGTCATCATTTTGTCAGTTCAGTTTGAGTTTTCTAGGCTCACTTATATCGATCGGTCATCGTTTGGTCAGTTTGAGTTTGAGTTTTTGGGACCGCACCTA	TCGATCGATCATCTTCCTATCAGTTTGAGTTCAGTTTGAGTTTTTGGGGTTACACCTATATCGATTGACCATCTTCCGTGTCAGTTTGAGTATCCGAGGACCGCAACTATATCGATTGGTCATTTTCCGTGTCAATTTGAGTTTTGGGACCACACCTATATTGATTGGTCATTGTCTTTTCAGTCTGCGTTTTTTGGGTTGCAGCTATATCGATCGGTCATCTTCCTATCAGTTTGAATTCAGTTTGAGTTTTTAGGGTCGCACCTATATCGATCGGTCATCTTCTGTGTCAGTTTGAGTTCTTGGGACCGCACCTA
	chr07	chr07	chr10	11301200	11302119	11243622	11244579	19284761	19285233	4	4	3	4	4	4	921	959	474	tcgatcagtcatcttcatgtcaattccgtgtcaatttcaattcttggggccgcacctatattgatcagtcatcatcttattagttcagtcagagttttgggaccacacttatatcgataggtcattcatcttgtcagtttcagctcagttagagtttggggaccgcacctgtattgatcggtcatcttcatgtcagttccttgtcagtgttagttcttggggccgcacttatattgatcggccatcatcttgtcagttcagtcaaagttttgggattgcacttatattgatcggtcatttgtcttgtcagtttcagttcaattagagttttgggaccacacttatatcgatcgatcatcttcatgttagttccgtgtcagtttcagttcttggggccgcacctatatcgatcacccatcatcttctcaattcagtcaaagttttgggaccgtacctatatcgatcagtcatcttcctatcagttcaattcagtttagttcgagttgggaccacacctatatcgattaatcattcatcttgtcaattcattttcagttttcgagttaagaccacacctatatcaatcggtcatttgtcttgtcaatttcagttcagttcgagttaggaccgcacctatattgatcggtcattcatttgtcttatcagtttgagtttgagttttttgggtcgcacctatatcgatcgatcatcttcctatcagtttgtgttcagtttgattttttgggaccgtacctatattgatcggtcattcatcttatcagttcagtttgagtttttaggaccacacctatatcgatcggtcatcgtctatgtcagtttgagtttttgaggttgtacctatatcaattagcgatcttcctatcagtttgtgtttagtttgagtttttgggaccgcaccta	TAGATCGATCATCTTCATGTCAATTCCTTATCAGTTTTAGTTCTTGGGGTTACACTTATATTGATCGACCATCATCTTGTCAGTTCAGTCAGAGTTTTGGGACCGCACTTATATCGATTGATCATTTGTCTTGTCAGTTTCAGTTCAATTAGAGTTTTGGGACCACACCCATATCGATCGGTCATCTTCATGTCAGTTCCTTGTCAGTTTTAGTTCTTGGGGTCGCACCTATATCAATCGCCCATCATCTTCTCAGTTCAGTCAGAGTTTTGGGACCATACCTATATCGATCAATCATCTTCCTATCAATTCAGTTCGAGTTAGGACCGCACCTATATCGATCGGTCATCGTCTTGTCAGTTTCAGTTCAAGTTGGGACCACACCTATATCGATCAATCATTCATCTTGTCAATTCATTTTGAGTTTTCGAGTTGAGACCATACCTATATCGATCGGTCATTTGTCTTGTCAGTTTCGGTTCGATTCGAGTTAGGACCGCACCTATATTGATCGGTCATTCATTTGTCTTGTCAGTTTGAGTTTGAGTTTTTAGGGTCGCACCTATATTGATCGGCCATCTTCCTATCAGTTTGTGTTCAGTTTGAGTTTTTGGGACCACACCTATATCGATTGGTCATTCATCTTATCAGTTTGAGGTCAGTTTGAGTTTTTAAGACTCCACATATATCAAATGGTCATTCATCTTATCAATTCAGTTTGAGTTTTCGGGACTGCACCTATATCGATCAGTCATCGTCTATGTCAGTTTGAGTTTTTGAGGTCATACCTATATCAATCAGCGATCTTCCTATCAGTTTGTGTTTAGTTTGAGTTTTTAGGACCGCACCTATATCGATTGGTCATCATTTTGTCAGTTCAGTTTGAGTTTTCTAGGCTCACTTATATCGATCGGTCATCGTTTGGTCAGTTTGAGTTTGAGTTTTTGGGACCGCACCTA	TCGATCAATCATCTTCCTATCAATTTGAGTGCAGTTTAAGTTTTTAGGGTTGCACCTATATCGATCAATCATTTTCGTGTCAGTTTGAGTTTTGGGACCGCACATATATCGATCAGTCATCGTCTTTTTAGTTTGCGTTTTTAGGGTCGCACCTATATCGATCGATCATCTTCCTATCAGTTTGAGTTCAGTTTGAGTTTTTGGGGTTACACCTATATCGATTGACCATCTTCCGTGTCAGTTTGAGTATCCGAGGACCGCAACTATATCGATTGGTCATTTTCCGTGTCAATTTGAGTTTTGGGACCACACCTATATTGATTGGTCATTGTCTTTTCAGTCTGCGTTTTTTGGGTTGCAGCTATATCGATCGGTCATCTTCCTATCAGTTTGAATTCAGTTTGAGTTTTTAGGGTCGCACCTATATCGATCGGTCATCTTCTGTGTCAGTTTGAGTTCTTGGGACCGCACCTA
	chr07	chr07	chr10	11301027	11301954	11216799	11217533	19284552	19285233	4	4	4	4	4	4	929	736	683	ttgatcggtcatcttcatgtcggttccgtgtcagtttcaattcttggggtcgcacctatattgattggccatcatcttgttagttcaatcagagttttgggactgaacatatatcgatcagtaattcatcttgtcagtttcagttcaattagagttttgggaccgcacatatatcgatcagtcatcttcatgtcaattccgtgtcaatttcaattcttggggccgcacctatattgatcagtcatcatcttattagttcagtcagagttttgggaccacacttatatcgataggtcattcatcttgtcagtttcagctcagttagagtttggggaccgcacctgtattgatcggtcatcttcatgtcagttccttgtcagtgttagttcttggggccgcacttatattgatcggccatcatcttgtcagttcagtcaaagttttgggattgcacttatattgatcggtcatttgtcttgtcagtttcagttcaattagagttttgggaccacacttatatcgatcgatcatcttcatgttagttccgtgtcagtttcagttcttggggccgcacctatatcgatcacccatcatcttctcaattcagtcaaagttttgggaccgtacctatatcgatcagtcatcttcctatcagttcaattcagtttagttcgagttgggaccacacctatatcgattaatcattcatcttgtcaattcattttcagttttcgagttaagaccacacctatatcaatcggtcatttgtcttgtcaatttcagttcagttcgagttaggaccgcacctatattgatcggtcattcatttgtcttatcagtttgagtttgagttttttgggtcgcacctatatcgatcgatcatcttcctatcagtttgtgttcagtttgattttttgggaccgtaccta	TCAATCGGTCATCTTCATGTCAGTTCCATGTCAGTTTCAATTCTTGGGGCCGCACTTATATCGATCGCCCATCATCTTCTCAGTTCAGTAAGAGTTTTGGGACCACACCTATATCGATCAGTCATCTTCCTATCAGTTTAGTTTAGTTCAGTTCGAGTTGGGACCGCACTTATATCGATTGGTCATCGTCTTGTTAGTTTCGGTTCTAGTTGGGACCGCATCTATATCGATCAGTCATTCATCTTGTCAATTCATTTTAAGTTTTCGAGTTGAGACCACACCTATATCGATCGGTCATTTGTCTTGTCAATTTTAGTTTGGTTCAAGTTAGGACCGCACCTATATTGATCGGTCATTCATTTGTCTTGTCAATTTGAGTTTGAGTTTTTGGGGTCGCACCTATATCGATCGGCCATCTTCCTATCAGTTTGTGTTCAGTTTGAGTTTTTGGGACCGCACTTATATCGATCAGTCATTCATCTTGTCAGTTTGAGTTCAGTTTGAGTTTTTGAGACTCCACATATATCAATCGGTCATTCATCTTATCAGTTCAGTTTGAGTTTTCGGGACCGCACTTATATCGATCGGTCATCTTCTATGTCAGTTTGAGTTTAGGACCACACCTATATCGATCGGTCATCCTCTATGTCAGTTTGAGTTTTAGAGGTCGTACCTATATCAATCAGCGATCTTCCTATCAGTTTGTATTTAGTTTGAGTTTTTGGGACCGCACCTA	TCGATCGGTCATCTTCCTATCAGTTTGAGTTCAATTTGAGTTTTTGGGGTCGCACCTATATCGATCGACCATCTTCCGTGTCAGTTTGAGTATCCGAAGACTGCACTTATATCGATCAATCATTTTCCGTGTCAGTTTGAGTTTTGGGACCGCACCTATATCGATCGGTCATCGTCTTTTCAGTTTACGTTTTTGGGGTCGCACCTATATCGATCAATCATCTTCCTATCAATTTGAGTGCAGTTTAAGTTTTTAGGGTTGCACCTATATCGATCAATCATTTTCGTGTCAGTTTGAGTTTTGGGACCGCACATATATCGATCAGTCATCGTCTTTTTAGTTTGCGTTTTTAGGGTCGCACCTATATCGATCGATCATCTTCCTATCAGTTTGAGTTCAGTTTGAGTTTTTGGGGTTACACCTATATCGATTGACCATCTTCCGTGTCAGTTTGAGTATCCGAGGACCGCAACTATATCGATTGGTCATTTTCCGTGTCAATTTGAGTTTTGGGACCACACCTATATTGATTGGTCATTGTCTTTTCAGTCTGCGTTTTTTGGGTTGCAGCTATATCGATCGGTCATCTTCCTATCAGTTTGAATTCAGTTTGAGTTTTTAGGGTCGCACCTATATCGATCGGTCATCTTCTGTGTCAGTTTGAGTTCTTGGGACCGCACCTA
	chr08	chr07	chr10	9249973	9250081	11216626	11217533	19284406	19285233	4	2	2	4	4	4	110	909	829	TAGGTACGGTCCCAAAAGCTCAAACCTGAACTGACAAGATAATGACCGATCGATATAGGTGCAGTTCCAACTCAAACTGAACACAAATTGACATGAAGATGATCGATCGA	TCGATCGATCATCTTCATGTCAGTTCCTTGTCAATTTTAGTTCTTAGGGCCGCACTTATATTGATCGAACATCATCTTGTCAGTTTAGTCAGAGTTTTGGGACCGCACTTATATCGATTGGTCATTTGTCTTGTCAGTTTTAATTCAATTAGAGTTTTGGGACCACACCTATATCAATCGGTCATCTTCATGTCAGTTCCATGTCAGTTTCAATTCTTGGGGCCGCACTTATATCGATCGCCCATCATCTTCTCAGTTCAGTAAGAGTTTTGGGACCACACCTATATCGATCAGTCATCTTCCTATCAGTTTAGTTTAGTTCAGTTCGAGTTGGGACCGCACTTATATCGATTGGTCATCGTCTTGTTAGTTTCGGTTCTAGTTGGGACCGCATCTATATCGATCAGTCATTCATCTTGTCAATTCATTTTAAGTTTTCGAGTTGAGACCACACCTATATCGATCGGTCATTTGTCTTGTCAATTTTAGTTTGGTTCAAGTTAGGACCGCACCTATATTGATCGGTCATTCATTTGTCTTGTCAATTTGAGTTTGAGTTTTTGGGGTCGCACCTATATCGATCGGCCATCTTCCTATCAGTTTGTGTTCAGTTTGAGTTTTTGGGACCGCACTTATATCGATCAGTCATTCATCTTGTCAGTTTGAGTTCAGTTTGAGTTTTTGAGACTCCACATATATCAATCGGTCATTCATCTTATCAGTTCAGTTTGAGTTTTCGGGACCGCACTTATATCGATCGGTCATCTTCTATGTCAGTTTGAGTTTAGGACCACACCTATATCGATCGGTCATCCTCTATGTCAGTTTGAGTTTTAGAGGTCGTACCTATATCAATCAGCGATCTTCCTATCAGTTTGTATTTAGTTTGAGTTTTTGGGACCGCACCTA	TCGATCGGTCATCTTCCTATCAATTTGAGTTTATGGGGTCGCACCTATATAGATCGGTCATTTTCGTGTCAGTTTGAGTTTTGGGACCGCACCTATATCGATCAGTCATAGTCTTTTCAGTTTGCATTTTTAGGGTCACACATATATCGATCGGTCATCTTCCTATCAGTTTGAGTTCAATTTGAGTTTTTGGGGTCGCACCTATATCGATCGACCATCTTCCGTGTCAGTTTGAGTATCCGAAGACTGCACTTATATCGATCAATCATTTTCCGTGTCAGTTTGAGTTTTGGGACCGCACCTATATCGATCGGTCATCGTCTTTTCAGTTTACGTTTTTGGGGTCGCACCTATATCGATCAATCATCTTCCTATCAATTTGAGTGCAGTTTAAGTTTTTAGGGTTGCACCTATATCGATCAATCATTTTCGTGTCAGTTTGAGTTTTGGGACCGCACATATATCGATCAGTCATCGTCTTTTTAGTTTGCGTTTTTAGGGTCGCACCTATATCGATCGATCATCTTCCTATCAGTTTGAGTTCAGTTTGAGTTTTTGGGGTTACACCTATATCGATTGACCATCTTCCGTGTCAGTTTGAGTATCCGAGGACCGCAACTATATCGATTGGTCATTTTCCGTGTCAATTTGAGTTTTGGGACCACACCTATATTGATTGGTCATTGTCTTTTCAGTCTGCGTTTTTTGGGTTGCAGCTATATCGATCGGTCATCTTCCTATCAGTTTGAATTCAGTTTGAGTTTTTAGGGTCGCACCTATATCGATCGGTCATCTTCTGTGTCAGTTTGAGTTCTTGGGACCGCACCTA
	chr08	chr07	chr10	9249973	9250186	11216453	11216509	17199976	17200456	4	3	4	4	4	4	215	58	482	TAGGTACGGTCCCAAAAGCTCAAACCTGAACTGACAAGATAATGACCGATCGATATAGGTGCAGTTCCAACTCAAACTGAACACAAATTGACATGAAGATGATCGATCGATATAGGTGCGATCTCAAAACTAAAATTGACAGGACGATGACCGATCGATATAGGTGCGGTCCTAACTTAAACTGAACACAAATAGACATGAAGATGGCCGATCGA	TCGATCAGTCATCTTCATGTCAATTCCGGGTCAGTTTCAGTTCTTGGGGCCGTACCTA	TCGATCGATCATCATCTTATCAGTTTGAGTTTGAGTCGGGGCTGCACCTATATCGATCGACCATCTCCTTGTCATGACAGTTTAGTTTCCGGGACTGCACCTATATCGATCGGTCATCATCTTGTCAGTTCGAGTTAGTTTGAGTAGGGGCTGCACCTATATCGATCGGTCATGTTCCTATCACTTTTCATGTTCACTTTGTGTCTGGACCGCACCTATATTGATCGGTCATTCATCCTGTCAGTTTCAGTTCAGTTTGAGTCGGGGCCGCACCTATATCGATCGGTCATCTCCTTGTCATGTCAGTTCAGTTTCTGGGACCGCACCTATATTGATCGGTCATCATCTTATCAATTTGAGTTTGAGTCGGGGTCGTACCTATATCGATCGGCCATCTCCTTGTCGTGTCAGTTAGAGTTTGGGGCCGCACCTATATCGATCAGTCATCTTCCTATCAGTTTGTGTTTCTGGGACCGTACCTA
	chr08	chr07	chr10	7053401	7053626	11216280	11216509	15372601	15372657	4	4	4	4	4	4	227	231	58	tgggtacggtcccaaaaaacttaagctgaattgacatgaagaatgaccgatcaatataggtgtggtcccaacttgaaaactcaaactgaactcaaaccaacatggaaaatgaccgattgatataggtgcaatcccaaaaactcaaactaacatggaaaatgaccggtcaatataagtgcgaccctgactcaaactgacactaaactaacatgaagatgaccgatcga	TTGATCGGTCATCTTCATGTCGGTTCCATGTCAGTTTTAATTCTTGGGGTCACACCTATATTGATTGGCCATCATCTTGTTAGTTCAGTCAAAGTTTTGGGACTGCACCTATATCGATCAGTCATTCATCTTGTCAGTTTCAGTTCAATTAGAGTTTTGGGACCGCACATATATCGATCAGTCATCTTCATGTCAATTCCGGGTCAGTTTCAGTTCTTGGGGCCGTACCTA	TCGATCAATCATCTTCCTATCAGTTCAGTTCAGTTTGAGTTTTTTGGGACCGCACCTA
	chr08	chr08	chr10	7053401	7053737	10776940	10777106	15372437	15372482	4	4	4	4	4	4	338	168	47	tgggtacggtcccaaaaaacttaagctgaattgacatgaagaatgaccgatcaatataggtgtggtcccaacttgaaaactcaaactgaactcaaaccaacatggaaaatgaccgattgatataggtgcaatcccaaaaactcaaactaacatggaaaatgaccggtcaatataagtgcgaccctgactcaaactgacactaaactaacatgaagatgaccgatcgatataagtgcaaccccaaaaactcaaactaacacgaaaataacttatcgatataggtgcggtccccaacttaaaaaactcaaattcaaactgataggaagatggtcgatcga	TAGGTACGGTCCCAAACTCGAACTGAACACAAACTGATAGGAAGATGACCGATTGATATAGGTACGGTCTCGAAAGCTCAAACCCGAACTGACAAGACAATGACCAATCGATATAGGTGCAGTTCCAACTCAAACTGAACACAAACTGACATGAAGATGACTGATCGA	TCGATCGGTCATCTTCTTGTCAGTTTGGGTTTTTAGGACCGCACCTA
	chr08	chr08	chr10	3703599	3704253	10776940	10777260	15372437	15372657	4	4	4	3	4	4	656	322	222	taggtacggtctcaaaaactaaactgacaaggtgaatgaccgatcgatataggtgcagtccgaaaactgaactgacatggaaatgactgatcaatatagttgtggtcccaaaaactgaactaacaaaatgaatgattgatcgatataggtgtggtcttgaaaactgaactgacatggaaatgaccgatcaatataagtgcggtctcgaaaactgaactgacaaaatgaacgaccgatcgatataggtgtggtccgaaaactcaaattgaacacaaactgataggaagatggccgatcaatataggtgcgaccctaaaaactcaaactcaaactcaaactcaaactcaaattgacaagaagatgactgatcgatataaatgcagtctcataaactgaaatctaacacaagatgataggaagatggctgatcgatatgggtgcggaccctaaaactaaaactaaaactgacaagatgatgatcaatcgatataggtggggtcccaactcaaactgaacacaaactggtaggaaaatgaccgattgatataagtgcgaccttgaaaacccaaacttaaattgataagacgatgattgatcgatataagtgtggtcccaactcaaactgaacacaaactgataggaagatgatcgattga	TAGGTACGGTCCCAAACTCGAACTGAACACAAACTGATAGGAAGATGACCGATTGATATAGGTACGGTCTCGAAAGCTCAAACCCGAACTGACAAGACAATGACCAATCGATATAGGTGCAGTTCCAACTCAAACTGAACACAAACTGACATGAAGATGACTGATCGATATAAGTGCGATCCCAAAACTGAAACTGACAAGACGATGACCGATCAATATAGGTGCGGTCCCAAAAATTGAAACTGACAAGACGATGACCGATCGATATAGGTGTGATCCCAACTCGAACTGAATACAAACTGATAGGAAGATGATCGATCGA	TCGATCGGTCATCTTCTTGTCAGTTTGGGTTTTTAGGACCGCACCTATATCGATCGGTCATCTTTTTGTCAGTTCAATTTGAGTTCTTTAAGACCGCACCTACATTGGTATGTCGTCTTCATGTTAGTTTGTGTTCAGTTTGAGTTTTTAGGGTTGCACCTATATCGATCAATCATCTTCCTATCAGTTCAGTTCAGTTTGAGTTTTTTGGGACCGCACCTA
	chr08	chr08	chr10	3703550	3704253	10776940	10777413	15372219	15372482	4	4	4	3	3	4	705	475	265	taggtacggtcccgaaaactgaattgacaagatgcatgaccgatcaatataggtacggtctcaaaaactaaactgacaaggtgaatgaccgatcgatataggtgcagtccgaaaactgaactgacatggaaatgactgatcaatatagttgtggtcccaaaaactgaactaacaaaatgaatgattgatcgatataggtgtggtcttgaaaactgaactgacatggaaatgaccgatcaatataagtgcggtctcgaaaactgaactgacaaaatgaacgaccgatcgatataggtgtggtccgaaaactcaaattgaacacaaactgataggaagatggccgatcaatataggtgcgaccctaaaaactcaaactcaaactcaaactcaaactcaaattgacaagaagatgactgatcgatataaatgcagtctcataaactgaaatctaacacaagatgataggaagatggctgatcgatatgggtgcggaccctaaaactaaaactaaaactgacaagatgatgatcaatcgatataggtggggtcccaactcaaactgaacacaaactggtaggaaaatgaccgattgatataagtgcgaccttgaaaacccaaacttaaattgataagacgatgattgatcgatataagtgtggtcccaactcaaactgaacacaaactgataggaagatgatcgattga	TAGGTACGGTCCCAAACTCGAACTGAACACAAACTGATAGGAAGATGACCGATTGATATAGGTACGGTCTCGAAAGCTCAAACCCGAACTGACAAGACAATGACCAATCGATATAGGTGCAGTTCCAACTCAAACTGAACACAAACTGACATGAAGATGACTGATCGATATAAGTGCGATCCCAAAACTGAAACTGACAAGACGATGACCGATCAATATAGGTGCGGTCCCAAAAATTGAAACTGACAAGACGATGACCGATCGATATAGGTGTGATCCCAACTCGAACTGAATACAAACTGATAGGAAGATGATCGATCGATATAGGTGCGGCCCTGACTCGAAAAACTAATAGGAAGATGATCGATTGATATATGTGTGGTCCTGAAAACTGAAATTGAAACTGACAAGACGATGACTGATCGACCACCCCAACTCAAACTGAACACAAGTTGACATGAAGATGACCGATCGA	TCGATCGACCATCTTCATGTCGGTTTGTGTTCAGTTCGAGTTGGGACTGCACTTATATCGATCGGGCATTCATCTTGTCATTTCAATTTGAGTTTTTAGGGTCGCACCTATATCAATTGGTCATTTGTCTTATCAGTTTGAGTTTTCAGGGTCGCACCTATATCGATCAGTCATTCATCTTGTCAGTATTAGTTGGAGTTTTCAGGACCACACCTATATCGATCGGTCATCTTCTTGTCAGTTTGGGTTTTTAGGACCGCACCTA
	chr08	chr08	chr10	4297600	4297710	4040791	4040957	15372219	15372657	4	4	4	4	3	4	112	168	440	tcgatcgaccatcttcttgtcagtttgagtttgagttttcaagttgggatcgcacctttatcaatctgtcatcgtcttgtcagtttgagtttgggttttgggaccgcaccta	TAGGTGCGGTCCCAAAAACACAAACTCAAGCTGACAAGATGATGACTGATCGATACAGGTGTGGTCCCGAAAAGTCAAACTCAAAACTCAAACTGACAGGATGAATGACAGATCGATATAGGTGCGGTCCCGACTTAGACTCAAACAGACAAGATGATGGTCGATCGA	TCGATCGACCATCTTCATGTCGGTTTGTGTTCAGTTCGAGTTGGGACTGCACTTATATCGATCGGGCATTCATCTTGTCATTTCAATTTGAGTTTTTAGGGTCGCACCTATATCAATTGGTCATTTGTCTTATCAGTTTGAGTTTTCAGGGTCGCACCTATATCGATCAGTCATTCATCTTGTCAGTATTAGTTGGAGTTTTCAGGACCACACCTATATCGATCGGTCATCTTCTTGTCAGTTTGGGTTTTTAGGACCGCACCTATATCGATCGGTCATCTTTTTGTCAGTTCAATTTGAGTTCTTTAAGACCGCACCTACATTGGTATGTCGTCTTCATGTTAGTTTGTGTTCAGTTTGAGTTTTTAGGGTTGCACCTATATCGATCAATCATCTTCCTATCAGTTCAGTTCAGTTTGAGTTTTTTGGGACCGCACCTA
	chr08	chr08	chr10	4297600	4297765	4040791	4041113	15372051	15372161	4	4	4	4	3	4	167	324	112	tcgatcgaccatcttcttgtcagtttgagtttgagttttcaagttgggatcgcacctttatcaatctgtcatcgtcttgtcagtttgagtttgggttttgggaccgcacctatatcgatcagtcattgtcttgtcattttaagtttgagtttttggaaccgtaccta	TAGGTGCGGTCCCAAAAACACAAACTCAAGCTGACAAGATGATGACTGATCGATACAGGTGTGGTCCCGAAAAGTCAAACTCAAAACTCAAACTGACAGGATGAATGACAGATCGATATAGGTGCGGTCCCGACTTAGACTCAAACAGACAAGATGATGGTCGATCGATATAGGTGCAGCCCCGAAACTCAAACTGACACGGAAAATGACCGATTGATATAGGTTCGGCCTCGACTCAAACTAACCCGACGAATGACCGATCGATATAGGTGTGGTCCCAACTCAAAAACTCAAACTGAAACTGATAGGAAGATGAACGATCGA	TCGATCGGTCATCTTCATGTCAATTCCATGTCAGTTTGAGTTTCAAGACCGCACCTATATCGATCAGTCATTGTCTTGTCAATTTGAGTTTGAGTTTTTGGGACCGCACCTA
	chr08	chr08	chr10	3711936	3712096	4040791	4041421	15372051	15372482	3	4	4	4	3	4	162	632	433	tcgatcgaccatcttcatgtcagtttgtgttcagtttgagtttttgggaccgcacttatattgatcgggcattcatcttgttagtttagcttgagttttaggggtcgtacctatattgatcggtcatttccatgtgagtttaagtttttgggaccgcaccta	TAGGTGCGGTCCCAAAAACACAAACTCAAGCTGACAAGATGATGACTGATCGATACAGGTGTGGTCCCGAAAAGTCAAACTCAAAACTCAAACTGACAGGATGAATGACAGATCGATATAGGTGCGGTCCCGACTTAGACTCAAACAGACAAGATGATGGTCGATCGATATAGGTGCAGCCCCGAAACTCAAACTGACACGGAAAATGACCGATTGATATAGGTTCGGCCTCGACTCAAACTAACCCGACGAATGACCGATCGATATAGGTGTGGTCCCAACTCAAAAACTCAAACTGAAACTGATAGGAAGATGAACGATCGATATAGGTGTATCCTCGACTCAAACTAACAAGACGAATGACCGATCGATATAGGTGCGGTCCTCAAAACGCAAACTCAAACTAACAAGATGATGACCGATTGATATAAGTGCGGTCTCGACTCGAACTAACATGAAAAGTGATAGGAACATGACCGATCGATATAGGTGCGGCCCCGACTCAAACTGACACGACGAATAACCGATCGATATAGTTGCGACCCCTACTCAAACTAACACGACGAATGACCGATCGATATAGGTGCGGTCCCGACTTGAAAACTCAAACTGATAGGAAGATGACCGATCGA	TCGATCGGTCATCTTCATGTCAATTCCATGTCAGTTTGAGTTTCAAGACCGCACCTATATCGATCAGTCATTGTCTTGTCAATTTGAGTTTGAGTTTTTGGGACCGCACCTATATCGATCGATCATTCATCTTGTCAGTTCAGTTAGAGTTTTAGGGTCGCACCTATATCGATCGACCATCTTCATGTCGGTTTGTGTTCAGTTCGAGTTGGGACTGCACTTATATCGATCGGGCATTCATCTTGTCATTTCAATTTGAGTTTTTAGGGTCGCACCTATATCAATTGGTCATTTGTCTTATCAGTTTGAGTTTTCAGGGTCGCACCTATATCGATCAGTCATTCATCTTGTCAGTATTAGTTGGAGTTTTCAGGACCACACCTATATCGATCGGTCATCTTCTTGTCAGTTTGGGTTTTTAGGACCGCACCTA
	chr09	chr08	chr10	9922173	9922224	8509892	8510084	15372051	15372657	4	4	4	4	3	4	53	194	608	taggtgcggtcccaaaaacataaactcaaactgacaagatgatgatcgatcga	TCGATCGGTCATCTTCTTGTCAGTTTGAGTCGGGGCCGCACCTATATCAATCGGTCATTATCGTGTCAGTTTGAGTCGAGGCCGCACCTATATCGATCGGTCATCTCCTTGTCATGACAGTTTGAGTTGGGGCCGCACCTATATCGATCGGCCATCTCTTTGTCATGTCAGTTCAGTTTTTGGGACCGCACCTA	TCGATCGGTCATCTTCATGTCAATTCCATGTCAGTTTGAGTTTCAAGACCGCACCTATATCGATCAGTCATTGTCTTGTCAATTTGAGTTTGAGTTTTTGGGACCGCACCTATATCGATCGATCATTCATCTTGTCAGTTCAGTTAGAGTTTTAGGGTCGCACCTATATCGATCGACCATCTTCATGTCGGTTTGTGTTCAGTTCGAGTTGGGACTGCACTTATATCGATCGGGCATTCATCTTGTCATTTCAATTTGAGTTTTTAGGGTCGCACCTATATCAATTGGTCATTTGTCTTATCAGTTTGAGTTTTCAGGGTCGCACCTATATCGATCAGTCATTCATCTTGTCAGTATTAGTTGGAGTTTTCAGGACCACACCTATATCGATCGGTCATCTTCTTGTCAGTTTGGGTTTTTAGGACCGCACCTATATCGATCGGTCATCTTTTTGTCAGTTCAATTTGAGTTCTTTAAGACCGCACCTACATTGGTATGTCGTCTTCATGTTAGTTTGTGTTCAGTTTGAGTTTTTAGGGTTGCACCTATATCGATCAATCATCTTCCTATCAGTTCAGTTCAGTTTGAGTTTTTTGGGACCGCACCTA
	chr10	chr08	chr11	12326972	12327083	8509642	8510084	18523377	18523762	4	4	4	4	4	4	113	444	387	taggtgcggtcccaaaaactgaagtctaacataagatgataagaagatggccgattgatatgggtgcagccctaaaaacccaaactcaaagtgacaagacgatgatcgatcga	TCGATCGGTCATCATCATGTCAGTTTGAGTCGAGTCACACCTATATCAATCAGCCATCTCCTTGTGAGTTCGAGTTCAGTTTGAGTCGGGGCCGCACCTATATCGATCGACCGTCTTCCTATCAGTTCAGTTTCTGGGACCGCACCTATATCGATCGGTCATTGTCTTGTCAGTTAGAGTCCAGGGCCGCACCTATATCGATCGATCATCTCTTTGTCATGTCAGTTAAGTTTCTGGGACCGCACCTATATCGATCGGTCATCTTCTTGTCAGTTTGAGTCGGGGCCGCACCTATATCAATCGGTCATTATCGTGTCAGTTTGAGTCGAGGCCGCACCTATATCGATCGGTCATCTCCTTGTCATGACAGTTTGAGTTGGGGCCGCACCTATATCGATCGGCCATCTCTTTGTCATGTCAGTTCAGTTTTTGGGACCGCACCTA	TCGATCGGTCATCTTCCTATCAGTTTTGAGTTTTTGAGTTTTAGGACCGCACCTATATCGATCGGTCATCATCTTGTTAGTTTGAGTTTGCGTTTTGAGGGTTGCACATATATCGATCGGCCATGTTCCTATCACTTTTCGTGTTAGTTTGAGTTGGGACCGCACCTATATCAATCGGTCATTTTCCATGTCAATTTGAGTTTCGGGGCCGCACCTATATCGATCGGCCATCATCTTGTCTGTTTGAGTCTGAGTCGGGACCACACCTATATCGATCGGTCATTCATCCTGTCAGTTTGAGTTTTGAGTTTGACATTTCGGGACCGCACCTATATCGATCAGTCATCATCTTGTCAGTTTGAGTTTGTGTTTTTGGGACCGCACCTA
	chr10	chr08	chr11	21053194	21053300	8509451	8510084	18523152	18523762	4	4	4	4	4	4	108	635	612	TCAATCGATCATCTTCCTATCAGTTTGAATTCAGTTTGAATTTTTGGGGTCGCACCTATATCGATCAGTCATCTTTTGTGTCAATTTGAGTTCTTGGGACCGCACCTA	TCGATCGGTCATCTTCTTATCAGTTTGAGTCGGGCCCGCACCTATATCGATCGGCCATCTTCCTATCAGTTCAGTTTCTGGGACCGCACCTATATCAATCGGTCATTATCGTGTCAGTTTGAGTCGGGGCCGCACCTATATTGATCGGTCATCTCCTTGTCATGACAGTTTGATTCAGGGCTGCACCTATATCGATCGGTCATCATCATGTCAGTTTGAGTCGAGTCACACCTATATCAATCAGCCATCTCCTTGTGAGTTCGAGTTCAGTTTGAGTCGGGGCCGCACCTATATCGATCGACCGTCTTCCTATCAGTTCAGTTTCTGGGACCGCACCTATATCGATCGGTCATTGTCTTGTCAGTTAGAGTCCAGGGCCGCACCTATATCGATCGATCATCTCTTTGTCATGTCAGTTAAGTTTCTGGGACCGCACCTATATCGATCGGTCATCTTCTTGTCAGTTTGAGTCGGGGCCGCACCTATATCAATCGGTCATTATCGTGTCAGTTTGAGTCGAGGCCGCACCTATATCGATCGGTCATCTCCTTGTCATGACAGTTTGAGTTGGGGCCGCACCTATATCGATCGGCCATCTCTTTGTCATGTCAGTTCAGTTTTTGGGACCGCACCTA	TCGATCGGTCATCTTCCTATCAATTTCAGTTTGAGTTTTTGAGTTAGGACCGCACCTATATCGATCGGTCATTCGTCGTGTTAGTTTAAGTCGGGGTCGCACCTATATCGATCGGCCATCTTCCTATCGGTTTCAATTTGAGTTTTCAAGTTGGGACCGCACCTATATCGATCGGTCGTTTATCCTATCAGTTTCAGTTCAGTTCGAGTCGGGGCCGCACTTATATCGATCGGTCATCTTCCTATCAGTTTTGAGTTTTTGAGTTTTAGGACCGCACCTATATCGATCGGTCATCATCTTGTTAGTTTGAGTTTGCGTTTTGAGGGTTGCACATATATCGATCGGCCATGTTCCTATCACTTTTCGTGTTAGTTTGAGTTGGGACCGCACCTATATCAATCGGTCATTTTCCATGTCAATTTGAGTTTCGGGGCCGCACCTATATCGATCGGCCATCATCTTGTCTGTTTGAGTCTGAGTCGGGACCACACCTATATCGATCGGTCATTCATCCTGTCAGTTTGAGTTTTGAGTTTGACATTTCGGGACCGCACCTATATCGATCAGTCATCATCTTGTCAGTTTGAGTTTGTGTTTTTGGGACCGCACCTA
	chr10	chr09	chr12	21052985	21053300	20326071	20326350	20117783	20118121	4	4	4	3	3	3	317	281	340	TCGATCGGTCATCTTCCTATCAGTTTGAGTTCAGTTTGAGTTTTTAGGGTTGCATCTACATCGATCGACCATCTTCTGTGTCAGTTTGAGTATCCGAGGACCGCACCTATATCGATTGGTCATTTTCCATGTCAATTTGAGTTTTGGGACCGCACCTATATCGATCGGTCATCGTCTTTTCAATCTGCATTTTTTGGGTTGCACCTATATCAATCGATCATCTTCCTATCAGTTTGAATTCAGTTTGAATTTTTGGGGTCGCACCTATATCGATCAGTCATCTTTTGTGTCAATTTGAGTTCTTGGGACCGCACCTA	TAGGTGCGGTCCCATAAACCCAAACTCAAATTGTAACGATAATGACTGATCGATATAGGTGCGGTCTTGAAACTCAAGCTGAACTAACAAAACAAGATGAATGACCAATCGATATAGGTGCGGTCTCAACTCGAACTGAACACAAACTGACAGGAAGATGGTTGATCGATATAGGTGCGACCTTGACTCGATCTGAATACAAACTAATAGGAAGATGATTGATTGATATAGGTGCGGTCCCGAAAATAGAAACTCAATCTGACAAGAAGATGATCGATCGA	TAGGTACGGTCCCAAAAACTCAACTCAAACTGAACTAATAAGACAATGAGATGGTCAATCGATATAGGTTAGGCCTTGAAAACTCAAACTGACACAAAAATGAACGATCGATACAAGTGCGGTCCCGAAAAAGTCAAACTGAACTGACAAAATAAGAAGATAGTCAATCAATATAAGTGCGACCTCGAAAACTCAAACTAACACAAAAATGACCGACGATATAGGTGTGGTCCCCAACTTGAAAACTCAAACTCAAACTGACAGGAAGATGACCGATCCATATAGGTACGGTCCCGAAAAATTCAAACCAAACTGACAAGACAAGAAGATGGTCGATCGA
	chr10	chr09	chr12	21052839	21053300	20326071	20326512	20117783	20118231	4	4	4	4	3	4	463	443	450	TCGATCGATCATTTTCGTGTCAATTTGAGTTTTGGGACCGCACCTATATCAATCGGTCATCTTTCGTGTCAGTTTGAGTTTTGGGACTGCACATATATCGATCGATCATCGTCTTTTTAGTTTGCATTTTTAGGGTCGCACCTATATCGATCGGTCATCTTCCTATCAGTTTGAGTTCAGTTTGAGTTTTTAGGGTTGCATCTACATCGATCGACCATCTTCTGTGTCAGTTTGAGTATCCGAGGACCGCACCTATATCGATTGGTCATTTTCCATGTCAATTTGAGTTTTGGGACCGCACCTATATCGATCGGTCATCGTCTTTTCAATCTGCATTTTTTGGGTTGCACCTATATCAATCGATCATCTTCCTATCAGTTTGAATTCAGTTTGAATTTTTGGGGTCGCACCTATATCGATCAGTCATCTTTTGTGTCAATTTGAGTTCTTGGGACCGCACCTA	TAGGTGCGGTCCCATAAACCCAAACTCAAATTGTAACGATAATGACTGATCGATATAGGTGCGGTCTTGAAACTCAAGCTGAACTAACAAAACAAGATGAATGACCAATCGATATAGGTGCGGTCTCAACTCGAACTGAACACAAACTGACAGGAAGATGGTTGATCGATATAGGTGCGACCTTGACTCGATCTGAATACAAACTAATAGGAAGATGATTGATTGATATAGGTGCGGTCCCGAAAATAGAAACTCAATCTGACAAGAAGATGATCGATCGATATAGGTGCGATCCCAAACTCTAACTGATAAGACGATGACCGATCGATATAGATGCGGTCTCAAAAACTGAAATCTAAAATAAAATGATAGGAAGATGGCCGGTCGATATGGGTGCAGCCCCAAAAACCTTAACTCAAACTGACAAGACGATGATCGATCGA	TAGGTACGGTCCCAAAAACTCAACTCAAACTGAACTAATAAGACAATGAGATGGTCAATCGATATAGGTTAGGCCTTGAAAACTCAAACTGACACAAAAATGAACGATCGATACAAGTGCGGTCCCGAAAAAGTCAAACTGAACTGACAAAATAAGAAGATAGTCAATCAATATAAGTGCGACCTCGAAAACTCAAACTAACACAAAAATGACCGACGATATAGGTGTGGTCCCCAACTTGAAAACTCAAACTCAAACTGACAGGAAGATGACCGATCCATATAGGTACGGTCCCGAAAAATTCAAACCAAACTGACAAGACAAGAAGATGGTCGATCGATATAGGTGCGACCTCGAAAACTCAAACTAACACAAAAATGACCAATCGATATAGGTACGGTCCCGAAAAAAGTCAAACTGAACTGACAAGACAAGAAGATGGTCGATTGA
	chr10	chr09	chr12	21052779	21053300	19746044	19746377	20116762	20117208	4	4	4	4	4	3	523	335	448	TCGATCAATCATCTTCCTATCAGTTTGAGTTCAGTTTGAGTTTTTGGGGCCACACCTATATCGATCGATCATTTTCGTGTCAATTTGAGTTTTGGGACCGCACCTATATCAATCGGTCATCTTTCGTGTCAGTTTGAGTTTTGGGACTGCACATATATCGATCGATCATCGTCTTTTTAGTTTGCATTTTTAGGGTCGCACCTATATCGATCGGTCATCTTCCTATCAGTTTGAGTTCAGTTTGAGTTTTTAGGGTTGCATCTACATCGATCGACCATCTTCTGTGTCAGTTTGAGTATCCGAGGACCGCACCTATATCGATTGGTCATTTTCCATGTCAATTTGAGTTTTGGGACCGCACCTATATCGATCGGTCATCGTCTTTTCAATCTGCATTTTTTGGGTTGCACCTATATCAATCGATCATCTTCCTATCAGTTTGAATTCAGTTTGAATTTTTGGGGTCGCACCTATATCGATCAGTCATCTTTTGTGTCAATTTGAGTTCTTGGGACCGCACCTA	TAGGTGCGGTCCCAAAAACACAAATTGACAAGACGAAAGAATGACCAATCGATATAAGTACGGTCCCAACTCAAACTAAACACAAACTGATAGGAAAATGGCTGATCGATATGGGTGCGACCCCGAAACTCTAACTAAACTCAAACTGACAAGACGAATGAATGATCGATCGATATAGGTGTGGTCCCGACTCAGACTGAACACAAATTGATAGGAAGATGACTGATTGATATAGGTGCGACCCTAAAACGCAAATTGACAAGACGATGAACGATCGATATAGGTGCAGTCCCGACTCAAACTGAACACAAACTGATAGGAAGATGGTCGATCGA	TAGGTGCGGTCCCAAAAACTCAAACTGAACTCACAAGATGAATGATTGATCGATATTGGTGCGATCTCAAAAACTCAAACTCAAACTGACAAGACCATGATCGATCGATATAAGTGTGGTCTCAAAAACTCAAACTCAAACTAATAAGACGATGGCCAATCGATATAGTTACGGTCCCGAAAACTCAACTCAAACTGATAAGACAATGACCGGTCAATATAGGTGCAATCCCAAAAACTCAAATTGAACTCATAAGATGAATGACGGATCGATATAGGTGCGGTCTCAAAACCCAAACTCAAACTGACATAGTAGATGATCGATCAATATAAATGCGGTCCCGAAAAACTCAAACTAAACTGAAATTGATAGGAAGATGGCCGATCGATATAAGTGTGACCCTAAAAACTCAAACTGGCATAAAAATGATAGGAAGATGATCGATCGA
	chr10	chr09	chr12	21052375	21053300	19746044	19746552	9052550	9052722	4	4	4	4	4	2	927	510	174	TCGATCGGTCATTTTCATGTCAGTTTGAGTTTTGGGACCGCACCTATATCGATCGGTCATCGTCTTTTCAGTTTGCGTTTTTAGGGCCACACATATATCGATCAGTCATCTTCCTATCAGTTTGCGTTCAATTTGAGTTTTTGGGGTCGCACCTATATCGATCGACCATCTTCCGTGTCAGTTTGAGTATTCGAGGATCGCACCTATATCGATCAATCATTTTCCATGTCAGTTTGAGTTTTGGGACCGCACATATATTGATCGGCCATTGTCTTTTCAGTTTAGGTTTTTGGGGTCGCACCTATATCGATCGGTCATTTTCCATGTCAGTTTGAGTTTTAGGACCACACCTATATCGATCGGTCATCGTCTTTTCAGTTTACGTTTTTAGGGCCGTACCTATATCGATCAATCATCTTCCTATCAGTTTGAGTTCAGTTTGAGTTTTTGGGGCCACACCTATATCGATCGATCATTTTCGTGTCAATTTGAGTTTTGGGACCGCACCTATATCAATCGGTCATCTTTCGTGTCAGTTTGAGTTTTGGGACTGCACATATATCGATCGATCATCGTCTTTTTAGTTTGCATTTTTAGGGTCGCACCTATATCGATCGGTCATCTTCCTATCAGTTTGAGTTCAGTTTGAGTTTTTAGGGTTGCATCTACATCGATCGACCATCTTCTGTGTCAGTTTGAGTATCCGAGGACCGCACCTATATCGATTGGTCATTTTCCATGTCAATTTGAGTTTTGGGACCGCACCTATATCGATCGGTCATCGTCTTTTCAATCTGCATTTTTTGGGTTGCACCTATATCAATCGATCATCTTCCTATCAGTTTGAATTCAGTTTGAATTTTTGGGGTCGCACCTATATCGATCAGTCATCTTTTGTGTCAATTTGAGTTCTTGGGACCGCACCTA	TAGGTGCGGTCCCAAAAACACAAATTGACAAGACGAAAGAATGACCAATCGATATAAGTACGGTCCCAACTCAAACTAAACACAAACTGATAGGAAAATGGCTGATCGATATGGGTGCGACCCCGAAACTCTAACTAAACTCAAACTGACAAGACGAATGAATGATCGATCGATATAGGTGTGGTCCCGACTCAGACTGAACACAAATTGATAGGAAGATGACTGATTGATATAGGTGCGACCCTAAAACGCAAATTGACAAGACGATGAACGATCGATATAGGTGCAGTCCCGACTCAAACTGAACACAAACTGATAGGAAGATGGTCGATCGATATGGGTGCAGCCCCTAAACTCTAACTGAACTCAAACTGACAAGATGATGATTGATCGATATAAGTGCGGTCCTAACTCAAACTGAACACAAATTGATAAGAAGATGGCCGATCGATATGGGTGCGCCCCCGAAACTCTAACTGAACTCAAACTGACAAGATGATGATCGATCGA	TAGGTGCGGTCCCAAAAACTCAAACTAACACAGAAAATGATAAGAATATGGCAGATCGATATGGGTGCGACCCCACAATAGAAAATCAAACTGATAAGATGATGACCGATTGATATAGGTGCGGTCCCAAAAAAAAAAACTCAAACTCAAACTGATATGAAGATGATCGATCGA
	chr10	chr09	chr12	21052326	21053300	19746044	19747003	9052550	9053065	4	4	4	4	4	4	976	961	517	TCGATCGGTCATCTTCCTATCAATTTGAGTTTATAGGGCTACACCTATATCGATCGGTCATTTTCATGTCAGTTTGAGTTTTGGGACCGCACCTATATCGATCGGTCATCGTCTTTTCAGTTTGCGTTTTTAGGGCCACACATATATCGATCAGTCATCTTCCTATCAGTTTGCGTTCAATTTGAGTTTTTGGGGTCGCACCTATATCGATCGACCATCTTCCGTGTCAGTTTGAGTATTCGAGGATCGCACCTATATCGATCAATCATTTTCCATGTCAGTTTGAGTTTTGGGACCGCACATATATTGATCGGCCATTGTCTTTTCAGTTTAGGTTTTTGGGGTCGCACCTATATCGATCGGTCATTTTCCATGTCAGTTTGAGTTTTAGGACCACACCTATATCGATCGGTCATCGTCTTTTCAGTTTACGTTTTTAGGGCCGTACCTATATCGATCAATCATCTTCCTATCAGTTTGAGTTCAGTTTGAGTTTTTGGGGCCACACCTATATCGATCGATCATTTTCGTGTCAATTTGAGTTTTGGGACCGCACCTATATCAATCGGTCATCTTTCGTGTCAGTTTGAGTTTTGGGACTGCACATATATCGATCGATCATCGTCTTTTTAGTTTGCATTTTTAGGGTCGCACCTATATCGATCGGTCATCTTCCTATCAGTTTGAGTTCAGTTTGAGTTTTTAGGGTTGCATCTACATCGATCGACCATCTTCTGTGTCAGTTTGAGTATCCGAGGACCGCACCTATATCGATTGGTCATTTTCCATGTCAATTTGAGTTTTGGGACCGCACCTATATCGATCGGTCATCGTCTTTTCAATCTGCATTTTTTGGGTTGCACCTATATCAATCGATCATCTTCCTATCAGTTTGAATTCAGTTTGAATTTTTGGGGTCGCACCTATATCGATCAGTCATCTTTTGTGTCAATTTGAGTTCTTGGGACCGCACCTA	TAGGTGCGGTCCCAAAAACACAAATTGACAAGACGAAAGAATGACCAATCGATATAAGTACGGTCCCAACTCAAACTAAACACAAACTGATAGGAAAATGGCTGATCGATATGGGTGCGACCCCGAAACTCTAACTAAACTCAAACTGACAAGACGAATGAATGATCGATCGATATAGGTGTGGTCCCGACTCAGACTGAACACAAATTGATAGGAAGATGACTGATTGATATAGGTGCGACCCTAAAACGCAAATTGACAAGACGATGAACGATCGATATAGGTGCAGTCCCGACTCAAACTGAACACAAACTGATAGGAAGATGGTCGATCGATATGGGTGCAGCCCCTAAACTCTAACTGAACTCAAACTGACAAGATGATGATTGATCGATATAAGTGCGGTCCTAACTCAAACTGAACACAAATTGATAAGAAGATGGCCGATCGATATGGGTGCGCCCCCGAAACTCTAACTGAACTCAAACTGACAAGATGATGATCGATCGATATAGGTGCGGTTTAGACTCAAACTGAACACAAACTAATAGGAAGATGGCTGATCGATATGGGTGCGGCCCCAAAACTCTAACTGAACTCAAATTGACAAAATGATGACCGATCAATATAGGTGCGGTCCCCAAAACTCAAACTCAAAACTCAAATTGACAAGGATGAATGACCGATCGATATAGGTGCGGTCTCGACTCAAACTCAAATTAACAAGATGATGACCGATCGATATAGGTGCGGTCCCGACTCAAACTCAAATAGACAAGACGAAAGAATGACCGATCGATATAGATGCGGTCCCGACTCAAACCGAACACAAACTGATAGGAAAATGGACGATCGATATGGGTGCTGCCCTAAAACTCAAACTGACAAGATGATGATCGATCAATATAGGTGCAGTCCCGACTCAAACTGAATACAAACTGATAGGAAGATGGTCGATCGA	TAGGTGCGGTCCCAAAAACTCAAACTAACACAGAAAATGATAAGAATATGGCAGATCGATATGGGTGCGACCCCACAATAGAAAATCAAACTGATAAGATGATGACCGATTGATATAGGTGCGGTCCCAAAAAAAAAAACTCAAACTCAAACTGATATGAAGATGATCGATCGATATAGGTGCGATCCCAAAAACTCAAACTAACATAGAAAATGATAGAAATATGGCCGATTGATATGGGTGCGGCCCCACAACACAAACTCAAACTGACAAGATGATGACCGATCGATATAAGTGCGGTCTCGACTCAAACCTAAACACGAACTAATAGGAATATGACCGATTGATATAGGTGCGGCCCCAAAACGCAAACTCAAACTAACAAGATGATGACCGGTCGATATAGGTGCGGTCCAGATTCAAACTCAAACTCAAACACAAACTGACAAGATGATGACCGATCGATATAGGTGCGATCCTGACTTAGACTCAAACAGACAAGATGATGACCGATCGA
	chr10	chr09	chr12	11468305	11468356	19745816	19746377	17001477	17002156	4	4	4	4	4	4	53	563	681	tcgatcgatcatcatcttgtcagtttaagtttgtgtttttgggaccgcaccta	TAGGTGCGGTCCCAAAAACTAAAACTGAACTCACACTGACATGAAGAATGACCGATCGATATAGATGCAGTCCCAAAAACTCAAGCTCAAAACTCAAACTAACAGGATGAATGATCGATCGATATAGGTCCATTCCTGACTCAAACTCAAACAGACAAGATGATGACTGATCGATATAGGTGCGGTCCTAACTCAAACTCAAACAGACAAGATGATGACCGATCAATATAGGTGCGGTCCCAAAAACACAAATTGACAAGACGAAAGAATGACCAATCGATATAAGTACGGTCCCAACTCAAACTAAACACAAACTGATAGGAAAATGGCTGATCGATATGGGTGCGACCCCGAAACTCTAACTAAACTCAAACTGACAAGACGAATGAATGATCGATCGATATAGGTGTGGTCCCGACTCAGACTGAACACAAATTGATAGGAAGATGACTGATTGATATAGGTGCGACCCTAAAACGCAAATTGACAAGACGATGAACGATCGATATAGGTGCAGTCCCGACTCAAACTGAACACAAACTGATAGGAAGATGGTCGATCGA	TCGATCGATCATCATCCTATCAGTTTGAGTTTGAGTCGGGGCCGCACCTATATCGATCGGCCATCTCCCTGTCGTGTCAGTTTTTGAGTCGGGACCGCACCTATATCGATCGGTCATCATCCTATCAGTTTGAGTTTGAGTCGGGGCCGCACCTATATCGATCGGCCATCTCCCTGTCCTGTCAGAGTTTGAGTCGGGACCGCACCTATATCGATCGGTCATCATCCTATCAGTTTAAGTTTGAGTCGGGGCCGCACCTATATCGATCGGCCATCTGCCTGTCATGTCAGTTTTCGAGTCGGGACCGCACCTATATCGATCGGTCATCATCCTATCAGTTTGAGTTTGAGTCGGGGCCGCACCTATATCGATCGGCCATCTCCCTGTCATGTCAGTTTTCGAGTCGGGACCGCACCTATATCGATCGGTCATCATCCTATCAGTTTGAGTTTGAGTCGGGGCCGCACCTATATCGATCGGCCATCTTCCTGTCATGTCAGTTTTCGAGTCGGGACCGCACCTATATCGATCGGTCATCATCCTATCAGTTTGAGTTTGAGTCGGGGCCGCACCTATATCGATCGGCCATCTCCCTGTCATGTCAGTTTTCGAGTCGGGTCCGCACCTATATCGATCGGCCATCTCATTGTCATGTCAGTTCAGTTCTTGGGACCGCACCTA
	chr11	chr09	chr12	9805547	9805944	19745816	19746552	7182897	7182947	3	4	4	4	4	4	399	738	52	taggtgcggtcccaaagactgaactgtcatgacaaggagatggccgatcgatataggtgcggccccggattcaaactgaaactgataagatgatggctgattgatataggtgcggccccggactctaactgacaagacaatgaccgatcgatataggtgcggtcctgactcaaactgacactgataggaagatggccgattgatataggtgcgaccccggactctaactgacaagacaatgaccgattgatataggtgcggtcccgactcaaactaaactggtaggaagatggccgattgatataggtgcggccccagactctaactaacaagacaatgaccgatcgatataggtgcggtcccgactcgaactgaactgataggaagatgaccgatcga	TAGGTGCGGTCCCAAAAACTAAAACTGAACTCACACTGACATGAAGAATGACCGATCGATATAGATGCAGTCCCAAAAACTCAAGCTCAAAACTCAAACTAACAGGATGAATGATCGATCGATATAGGTCCATTCCTGACTCAAACTCAAACAGACAAGATGATGACTGATCGATATAGGTGCGGTCCTAACTCAAACTCAAACAGACAAGATGATGACCGATCAATATAGGTGCGGTCCCAAAAACACAAATTGACAAGACGAAAGAATGACCAATCGATATAAGTACGGTCCCAACTCAAACTAAACACAAACTGATAGGAAAATGGCTGATCGATATGGGTGCGACCCCGAAACTCTAACTAAACTCAAACTGACAAGACGAATGAATGATCGATCGATATAGGTGTGGTCCCGACTCAGACTGAACACAAATTGATAGGAAGATGACTGATTGATATAGGTGCGACCCTAAAACGCAAATTGACAAGACGATGAACGATCGATATAGGTGCAGTCCCGACTCAAACTGAACACAAACTGATAGGAAGATGGTCGATCGATATGGGTGCAGCCCCTAAACTCTAACTGAACTCAAACTGACAAGATGATGATTGATCGATATAAGTGCGGTCCTAACTCAAACTGAACACAAATTGATAAGAAGATGGCCGATCGATATGGGTGCGCCCCCGAAACTCTAACTGAACTCAAACTGACAAGATGATGATCGATCGA	TCGATCGATCATTGTCATGTCGGTTCAGTTTAAGTCATTGAGACCATATCTA
	chr11	chr09	chr12	9805547	9806136	20329281	20329501	7182796	7182947	3	4	4	4	4	4	591	222	153	taggtgcggtcccaaagactgaactgtcatgacaaggagatggccgatcgatataggtgcggccccggattcaaactgaaactgataagatgatggctgattgatataggtgcggccccggactctaactgacaagacaatgaccgatcgatataggtgcggtcctgactcaaactgacactgataggaagatggccgattgatataggtgcgaccccggactctaactgacaagacaatgaccgattgatataggtgcggtcccgactcaaactaaactggtaggaagatggccgattgatataggtgcggccccagactctaactaacaagacaatgaccgatcgatataggtgcggtcccgactcgaactgaactgataggaagatgaccgatcgatataggtgcggccccagaaactgacacgataatgaccgatcgatatgggtgcggtcccgactcgaactgtactgacaaggagatggccgatcgatataggtgcggccccggactctaactgacaagacaatgaccgatcgatataggtgcggtcccgactcaaactgaactgataggaagatgaccgatcga	TCGATCGACCATCTTCTTGTCAGTTTGTGTTCAGTTTGAGTTGGGACTGCACCTATATCGATCTGTCATTGTCTTGTCAATTTGAGTTTGGGTTTATGGGGCCGCACCTATATCGATCAACCATCTTCCTATCAGTTTGTGTTCAGTTTGAGTTTGGACCGCACCTATATCGATCGGTCATCGTCTTATCAATTTGAGTTTGGGTTTTTGGGACCGCACCCA	TCGATCGATCATCATCTTATCAGTTTGATTTTAAGATACCACACCTATAGCGATCGGTCATTGTCTTGTTGGTTTGAGTTCAAGTCAAGAGCGCACCTATATCGATCGATCATTGTCATGTCGGTTCAGTTTAAGTCATTGAGACCATATCTA
	chr12	chr09	chr12	19961002	19961111	15924728	15924836	7182514	7182947	4	4	4	4	4	4	111	110	435	TAGGTGCGGTCCCAAAAACTAAACTCAAACTGAACTAATAAGACAATTAGATGGTCAATCGATATAGGTTAGGCCTTGAAAACTCAAACTGACACGAAAATGATCGATCGA	TCGATCAATCATCTTCCTATCAGTTTGTGTTCTGTTCGAGTTGAGACCGCACCTATATTGATCGGTCATTTTCTATGCCAGTTTGAGTTGAGTCTTTGGGACCACACCTA	TCAATCGATCATCTTCCTATCAGTTTGTGTTCAGTTTGAGTTTGGGACCGCACTTATATCAATCGATCATAGTCTTTTCAGTTTGAGTTTGAGTTTTTGGGGTCGCACCTATATCAATCGGTCATCTTCTTATCAGTTTGTGTTCAGTTCGAGTTGGGACAACACCTATATCGATCGGTTATCGTCTTATGAGTTTAAGTTTGGGTTTTTGGGGCTGCACCTATATCGATCGGTCCTCTTCTTATCAATTTGTTTTCAGTTCAAGTTAGGACCGCACCTATATCGATCGATCATCATCTTATCAGTTTGATTTTAAGATACCACACCTATAGCGATCGGTCATTGTCTTGTTGGTTTGAGTTCAAGTCAAGAGCGCACCTATATCGATCGATCATTGTCATGTCGGTTCAGTTTAAGTCATTGAGACCATATCTA
	chr12	chr09	chr12	19961002	19961280	15924512	15924836	7182453	7182947	4	3	4	4	4	4	280	326	496	TAGGTGCGGTCCCAAAAACTAAACTCAAACTGAACTAATAAGACAATTAGATGGTCAATCGATATAGGTTAGGCCTTGAAAACTCAAACTGACACGAAAATGATCGATCGATACAAGCGCGGTCCCGAAAAACTCAAACTGAATTGACAAAATAAGAAGATGGTCAATCAATATAAGTGCGACCTCGAAAACTCAAACTAACACAAAAATGACCGACGATATAGGTGCGGTCCCCAACTCGAAAACTCAAACTCAAACTGACAGGAAGATGATCGATCGA	TCGATCGATCATCGTCTTGTCAATTTGAGTTTGGGTTTTTGGGGTTGTACCTATATCGATCGGTCATTTATGCTATTTTTTCAGTTCAGTTAGAGTTTGGGACCGCACCTATGTTGATCGATCATTCATCTTGTCAATTAGAGTTTGGGACGACACCTATATTGATCGGTCATCGTCTTATTAGTTTGAGTTTGGGTTTTTGGGGCTGCACCTATATCGATCAATCATCTTCCTATCAGTTTGTGTTCTGTTCGAGTTGAGACCGCACCTATATTGATCGGTCATTTTCTATGCCAGTTTGAGTTGAGTCTTTGGGACCACACCTA	TCGATCGATCATCGTCTTGTCAGTTTGAGTTTGAGTTTGAGTTTTTGGGGACACACCTATATCAATCGATCATCTTCCTATCAGTTTGTGTTCAGTTTGAGTTTGGGACCGCACTTATATCAATCGATCATAGTCTTTTCAGTTTGAGTTTGAGTTTTTGGGGTCGCACCTATATCAATCGGTCATCTTCTTATCAGTTTGTGTTCAGTTCGAGTTGGGACAACACCTATATCGATCGGTTATCGTCTTATGAGTTTAAGTTTGGGTTTTTGGGGCTGCACCTATATCGATCGGTCCTCTTCTTATCAATTTGTTTTCAGTTCAAGTTAGGACCGCACCTATATCGATCGATCATCATCTTATCAGTTTGATTTTAAGATACCACACCTATAGCGATCGGTCATTGTCTTGTTGGTTTGAGTTCAAGTCAAGAGCGCACCTATATCGATCGATCATTGTCATGTCGGTTCAGTTTAAGTCATTGAGACCATATCTA
	chr12	chr09	chr12	19961002	19961340	15924340	15924836	7182338	7182947	4	3	4	4	3	4	340	498	611	TAGGTGCGGTCCCAAAAACTAAACTCAAACTGAACTAATAAGACAATTAGATGGTCAATCGATATAGGTTAGGCCTTGAAAACTCAAACTGACACGAAAATGATCGATCGATACAAGCGCGGTCCCGAAAAACTCAAACTGAATTGACAAAATAAGAAGATGGTCAATCAATATAAGTGCGACCTCGAAAACTCAAACTAACACAAAAATGACCGACGATATAGGTGCGGTCCCCAACTCGAAAACTCAAACTCAAACTGACAGGAAGATGATCGATCGATATAGGTACGGTCCCGAAAAATTCAAACTAAACTAACAAGACAAGAAGATGGTCGATCGA	TCGATCGATCATCTTTCTATCATCTTGTGTTAGATTTTAGTTTCTAGGATCGCACCTATATCGATCAGTCATCATCTTGTCAGTTTGAGTTTGGATTTTTGGAGTCGCACCTATATCAATCGGTCATCTTACTATCGGTTTGTGTTCAGTTCTAGTTAGGACCGCACCTATATCGATCGATCATCGTCTTGTCAATTTGAGTTTGGGTTTTTGGGGTTGTACCTATATCGATCGGTCATTTATGCTATTTTTTCAGTTCAGTTAGAGTTTGGGACCGCACCTATGTTGATCGATCATTCATCTTGTCAATTAGAGTTTGGGACGACACCTATATTGATCGGTCATCGTCTTATTAGTTTGAGTTTGGGTTTTTGGGGCTGCACCTATATCGATCAATCATCTTCCTATCAGTTTGTGTTCTGTTCGAGTTGAGACCGCACCTATATTGATCGGTCATTTTCTATGCCAGTTTGAGTTGAGTCTTTGGGACCACACCTA	TCGATCGATCATTTTCATGTCAATTTGAGTTCAGTTTAAGTTTGGGATTGCACCTATATTGATCGATCATTTGTCTTGTTATTTTGAGTTCAATTTGATTTTTTGGGACCGTATATCGATCGATCATCGTCTTGTCAGTTTGAGTTTGAGTTTGAGTTTTTGGGGACACACCTATATCAATCGATCATCTTCCTATCAGTTTGTGTTCAGTTTGAGTTTGGGACCGCACTTATATCAATCGATCATAGTCTTTTCAGTTTGAGTTTGAGTTTTTGGGGTCGCACCTATATCAATCGGTCATCTTCTTATCAGTTTGTGTTCAGTTCGAGTTGGGACAACACCTATATCGATCGGTTATCGTCTTATGAGTTTAAGTTTGGGTTTTTGGGGCTGCACCTATATCGATCGGTCCTCTTCTTATCAATTTGTTTTCAGTTCAAGTTAGGACCGCACCTATATCGATCGATCATCATCTTATCAGTTTGATTTTAAGATACCACACCTATAGCGATCGGTCATTGTCTTGTTGGTTTGAGTTCAAGTCAAGAGCGCACCTATATCGATCGATCATTGTCATGTCGGTTCAGTTTAAGTCATTGAGACCATATCTA
	chr12	chr09	chr12	19961002	19961450	15924068	15924836	7182069	7182334	4	3	4	4	2	4	450	770	267	TAGGTGCGGTCCCAAAAACTAAACTCAAACTGAACTAATAAGACAATTAGATGGTCAATCGATATAGGTTAGGCCTTGAAAACTCAAACTGACACGAAAATGATCGATCGATACAAGCGCGGTCCCGAAAAACTCAAACTGAATTGACAAAATAAGAAGATGGTCAATCAATATAAGTGCGACCTCGAAAACTCAAACTAACACAAAAATGACCGACGATATAGGTGCGGTCCCCAACTCGAAAACTCAAACTCAAACTGACAGGAAGATGATCGATCGATATAGGTACGGTCCCGAAAAATTCAAACTAAACTAACAAGACAAGAAGATGGTCGATCGATATAGGTACAGCCTCGAAAACTCAAACTAACATGAAAATGACCAATCAATATAGGTGCGGTCTTGAAAAAACTCAAACTGAACTGACAAGACAAGAAGATGGTCGATCGA	TCGATCGATCATCATCTTGTCAGTTTGAGTTTGGGTTTTTGGGACCGCACTTGTATCGATCGGTCATCGTCTTGTTAGTTACAGTTTGAGTTTTTGGGGTTGCACCTAGATCGATCGGCCATCTTCCTATTAGTTTATGTTTAGTTTGAGTTAGGACTGCACCTATATCGATCGGTCATTTGTCTTGTCAGTTTAAGTTTTCGGGACCGCACCTATATCGATCGGTCATCGTCTTGTTAGTTTGAGTTTGAGTTTTTGAGGCCACACTCATATCGATCGATCATCTTTCTATCATCTTGTGTTAGATTTTAGTTTCTAGGATCGCACCTATATCGATCAGTCATCATCTTGTCAGTTTGAGTTTGGATTTTTGGAGTCGCACCTATATCAATCGGTCATCTTACTATCGGTTTGTGTTCAGTTCTAGTTAGGACCGCACCTATATCGATCGATCATCGTCTTGTCAATTTGAGTTTGGGTTTTTGGGGTTGTACCTATATCGATCGGTCATTTATGCTATTTTTTCAGTTCAGTTAGAGTTTGGGACCGCACCTATGTTGATCGATCATTCATCTTGTCAATTAGAGTTTGGGACGACACCTATATTGATCGGTCATCGTCTTATTAGTTTGAGTTTGGGTTTTTGGGGCTGCACCTATATCGATCAATCATCTTCCTATCAGTTTGTGTTCTGTTCGAGTTGAGACCGCACCTATATTGATCGGTCATTTTCTATGCCAGTTTGAGTTGAGTCTTTGGGACCACACCTA	TCGATCGATCATCTTCATGTCAGTTTGAGTTTGGGACCGCACCTATATCGATCGGTCATCGTCTTGTCAGTTTGAGTTTGGGTTTTTGGGGCTGCACCCATATCGATTGGTCATCTTCTTAACATTTTGTGTTAGATTTCAGTTTCTAGGACCGCACCTATATCGATCGGTCATCGTCTTATTAGTTAGAGTTTGGAGTTACACCTATATCAATCGACCATCTTCCTGTCAATTTGTGTTCAGTTTGGGTTTTCGGGACCGCACCTA
	chr12	chr09	chr12	19961002	19961557	15239896	15239952	7182069	7182947	4	4	4	4	2	4	557	58	880	TAGGTGCGGTCCCAAAAACTAAACTCAAACTGAACTAATAAGACAATTAGATGGTCAATCGATATAGGTTAGGCCTTGAAAACTCAAACTGACACGAAAATGATCGATCGATACAAGCGCGGTCCCGAAAAACTCAAACTGAATTGACAAAATAAGAAGATGGTCAATCAATATAAGTGCGACCTCGAAAACTCAAACTAACACAAAAATGACCGACGATATAGGTGCGGTCCCCAACTCGAAAACTCAAACTCAAACTGACAGGAAGATGATCGATCGATATAGGTACGGTCCCGAAAAATTCAAACTAAACTAACAAGACAAGAAGATGGTCGATCGATATAGGTACAGCCTCGAAAACTCAAACTAACATGAAAATGACCAATCAATATAGGTGCGGTCTTGAAAAAACTCAAACTGAACTGACAAGACAAGAAGATGGTCGATCGATATAGGTGCGGCCTCGAAAACTCAAACTGACATGAAAATGACTTATCGATATAGGTGCGGCCTTGAAAAACTCACTGAATTGACCTGATAGGAAGATGGTCGATCGA	TCGATCGACCATCTTCCTATCAACTTGTGTTTAGTTTGAGTTTTCGGGACCGTACCTA	TCGATCGATCATCTTCATGTCAGTTTGAGTTTGGGACCGCACCTATATCGATCGGTCATCGTCTTGTCAGTTTGAGTTTGGGTTTTTGGGGCTGCACCCATATCGATTGGTCATCTTCTTAACATTTTGTGTTAGATTTCAGTTTCTAGGACCGCACCTATATCGATCGGTCATCGTCTTATTAGTTAGAGTTTGGAGTTACACCTATATCAATCGACCATCTTCCTGTCAATTTGTGTTCAGTTTGGGTTTTCGGGACCGCACCTATATCGATCGATCATTTTCATGTCAATTTGAGTTCAGTTTAAGTTTGGGATTGCACCTATATTGATCGATCATTTGTCTTGTTATTTTGAGTTCAATTTGATTTTTTGGGACCGTATATCGATCGATCATCGTCTTGTCAGTTTGAGTTTGAGTTTGAGTTTTTGGGGACACACCTATATCAATCGATCATCTTCCTATCAGTTTGTGTTCAGTTTGAGTTTGGGACCGCACTTATATCAATCGATCATAGTCTTTTCAGTTTGAGTTTGAGTTTTTGGGGTCGCACCTATATCAATCGGTCATCTTCTTATCAGTTTGTGTTCAGTTCGAGTTGGGACAACACCTATATCGATCGGTTATCGTCTTATGAGTTTAAGTTTGGGTTTTTGGGGCTGCACCTATATCGATCGGTCCTCTTCTTATCAATTTGTTTTCAGTTCAAGTTAGGACCGCACCTATATCGATCGATCATCATCTTATCAGTTTGATTTTAAGATACCACACCTATAGCGATCGGTCATTGTCTTGTTGGTTTGAGTTCAAGTCAAGAGCGCACCTATATCGATCGATCATTGTCATGTCGGTTCAGTTTAAGTCATTGAGACCATATCTA
	chr12	chr10	chr14	19960886	19961111	13489961	13490398	12630971	12631082	4	4	4	4	4	4	227	439	113	TAGGTGCGGTCCCAAAAAACTCAAACTGAACTAAAACTAATAGAAAGATGGTCGATCGGTATAGGTGCGACCCCAAAAACTCAAACTCAAACTGACAAGATAATGATCGATCAATATAGGTGCGGTCCCAAAAACTAAACTCAAACTGAACTAATAAGACAATTAGATGGTCAATCGATATAGGTTAGGCCTTGAAAACTCAAACTGACACGAAAATGATCGATCGA	TAGGTGCGGTCCCAAAAACTGAAGTCTAACATAAGATGATAAGAAGATGGTCAATCGATATGGGTGCGGCCCCATGAACTGAAATTGACATGACAATGACCGATCGATATAGGTGCGGTCCCGATTCGGACTGAACACAAACTGACAAAAAGATGGCCGATCGATACAAGTGTGACCCTAAAAACTCAAACTGAACTGACATGATAATGATCGATCAATATAGGTGCGGTCTTAGAAACTGAAATCTAACACAAGATGATAGGAAGATGGCCGATTGATATGGGTGCAGCCCCAAAAACCCAAACTCAAACTGACAAGACGATGACCGATCGATATAGGTGCGGTCCCAGAAACTACATTGACAAGGTGAATGATCGATCAATATAGGTGTGGTCCCAACTCGAACTAAACACAAACTGATAAGAAGATGATCGATTGA	TAGGTGCGGTCCCAAAAAACTCAAACCGAATTGAACTGATAGGAATATGGTCGATCGATATATGTGCGGCCTCGTAAATGCAAACTCAAACTGACAAGATGATGATCGATCGA
	chr12	chr10	chr14	19960886	19961280	24032390	24032496	12630796	12630857	4	3	4	4	4	4	396	108	63	TAGGTGCGGTCCCAAAAAACTCAAACTGAACTAAAACTAATAGAAAGATGGTCGATCGGTATAGGTGCGACCCCAAAAACTCAAACTCAAACTGACAAGATAATGATCGATCAATATAGGTGCGGTCCCAAAAACTAAACTCAAACTGAACTAATAAGACAATTAGATGGTCAATCGATATAGGTTAGGCCTTGAAAACTCAAACTGACACGAAAATGATCGATCGATACAAGCGCGGTCCCGAAAAACTCAAACTGAATTGACAAAATAAGAAGATGGTCAATCAATATAAGTGCGACCTCGAAAACTCAAACTAACACAAAAATGACCGACGATATAGGTGCGGTCCCCAACTCGAAAACTCAAACTCAAACTGACAGGAAGATGATCGATCGA	TCGATCGGTCATCTTCCTATCAGTTTGAATTCAGTTTGAGTTTTTAGGGTCGCACCTATATCGATCGGTCATCTTCTGTGTCAGTTTGAGTTCTTGGGACCGCACCTA	TAGGTACGGTCCCGAAAAACTCAAACTAAACTGAATTGAACTGATAGGAAGATGGTCGATCGA
	chr12	chr10	chr14	19960886	19961340	24032181	24032496	12630796	12631082	4	3	3	4	4	4	456	317	288	TAGGTGCGGTCCCAAAAAACTCAAACTGAACTAAAACTAATAGAAAGATGGTCGATCGGTATAGGTGCGACCCCAAAAACTCAAACTCAAACTGACAAGATAATGATCGATCAATATAGGTGCGGTCCCAAAAACTAAACTCAAACTGAACTAATAAGACAATTAGATGGTCAATCGATATAGGTTAGGCCTTGAAAACTCAAACTGACACGAAAATGATCGATCGATACAAGCGCGGTCCCGAAAAACTCAAACTGAATTGACAAAATAAGAAGATGGTCAATCAATATAAGTGCGACCTCGAAAACTCAAACTAACACAAAAATGACCGACGATATAGGTGCGGTCCCCAACTCGAAAACTCAAACTCAAACTGACAGGAAGATGATCGATCGATATAGGTACGGTCCCGAAAAATTCAAACTAAACTAACAAGACAAGAAGATGGTCGATCGA	TCGATCGATCATCTTCCTATCAGTTTGAGTTCAGTTTGAGTTTTTGGGGTTACACCTATATCGATTGACCATCTTCCGTGTCAGTTTGAGTATCCGAGGACCGCAACTATATCGATTGGTCATTTTCCGTGTCAATTTGAGTTTTGGGACCACACCTATATTGATTGGTCATTGTCTTTTCAGTCTGCGTTTTTTGGGTTGCAGCTATATCGATCGGTCATCTTCCTATCAGTTTGAATTCAGTTTGAGTTTTTAGGGTCGCACCTATATCGATCGGTCATCTTCTGTGTCAGTTTGAGTTCTTGGGACCGCACCTA	TAGGTACGGTCCCGAAAAACTCAAACTAAACTGAATTGAACTGATAGGAAGATGGTCGATCGATATAGGTGCGACATCGAAAACTAAAACCAACACAGAAGATGACTGATTGATATAAGTGCGGACCCAAAAAACTTAAACCAAACTGAACTAATAGAAAAATGGCTAATCGATATAGGTGCGGTCCCAAAAAACTCAAACCGAATTGAACTGATAGGAATATGGTCGATCGATATATGTGCGGCCTCGTAAATGCAAACTCAAACTGACAAGATGATGATCGATCGA
	chr12	chr10	chr14	19960886	19961450	24032024	24032496	12630008	12630116	4	3	4	4	4	4	566	474	110	TAGGTGCGGTCCCAAAAAACTCAAACTGAACTAAAACTAATAGAAAGATGGTCGATCGGTATAGGTGCGACCCCAAAAACTCAAACTCAAACTGACAAGATAATGATCGATCAATATAGGTGCGGTCCCAAAAACTAAACTCAAACTGAACTAATAAGACAATTAGATGGTCAATCGATATAGGTTAGGCCTTGAAAACTCAAACTGACACGAAAATGATCGATCGATACAAGCGCGGTCCCGAAAAACTCAAACTGAATTGACAAAATAAGAAGATGGTCAATCAATATAAGTGCGACCTCGAAAACTCAAACTAACACAAAAATGACCGACGATATAGGTGCGGTCCCCAACTCGAAAACTCAAACTCAAACTGACAGGAAGATGATCGATCGATATAGGTACGGTCCCGAAAAATTCAAACTAAACTAACAAGACAAGAAGATGGTCGATCGATATAGGTACAGCCTCGAAAACTCAAACTAACATGAAAATGACCAATCAATATAGGTGCGGTCTTGAAAAAACTCAAACTGAACTGACAAGACAAGAAGATGGTCGATCGA	TCGATCAATCATCTTCCTATCAATTTGAGTGCAGTTTAAGTTTTTAGGGTTGCACCTATATCGATCAATCATTTTCGTGTCAGTTTGAGTTTTGGGACCGCACATATATCGATCAGTCATCGTCTTTTTAGTTTGCGTTTTTAGGGTCGCACCTATATCGATCGATCATCTTCCTATCAGTTTGAGTTCAGTTTGAGTTTTTGGGGTTACACCTATATCGATTGACCATCTTCCGTGTCAGTTTGAGTATCCGAGGACCGCAACTATATCGATTGGTCATTTTCCGTGTCAATTTGAGTTTTGGGACCACACCTATATTGATTGGTCATTGTCTTTTCAGTCTGCGTTTTTTGGGTTGCAGCTATATCGATCGGTCATCTTCCTATCAGTTTGAATTCAGTTTGAGTTTTTAGGGTCGCACCTATATCGATCGGTCATCTTCTGTGTCAGTTTGAGTTCTTGGGACCGCACCTA	TAGGTGCGGCCCCAAAAACCCAACCTCAAACTAACAAGACGATGACCGATAGATATAGGTGCGATTCCAACTCGAATTGAACACAAACTGATAGGAAGATGATCGATTGA
	chr12	chr10	chr14	19960886	19961557	24031815	24032496	12630008	12630857	4	4	4	4	4	4	673	683	851	TAGGTGCGGTCCCAAAAAACTCAAACTGAACTAAAACTAATAGAAAGATGGTCGATCGGTATAGGTGCGACCCCAAAAACTCAAACTCAAACTGACAAGATAATGATCGATCAATATAGGTGCGGTCCCAAAAACTAAACTCAAACTGAACTAATAAGACAATTAGATGGTCAATCGATATAGGTTAGGCCTTGAAAACTCAAACTGACACGAAAATGATCGATCGATACAAGCGCGGTCCCGAAAAACTCAAACTGAATTGACAAAATAAGAAGATGGTCAATCAATATAAGTGCGACCTCGAAAACTCAAACTAACACAAAAATGACCGACGATATAGGTGCGGTCCCCAACTCGAAAACTCAAACTCAAACTGACAGGAAGATGATCGATCGATATAGGTACGGTCCCGAAAAATTCAAACTAAACTAACAAGACAAGAAGATGGTCGATCGATATAGGTACAGCCTCGAAAACTCAAACTAACATGAAAATGACCAATCAATATAGGTGCGGTCTTGAAAAAACTCAAACTGAACTGACAAGACAAGAAGATGGTCGATCGATATAGGTGCGGCCTCGAAAACTCAAACTGACATGAAAATGACTTATCGATATAGGTGCGGCCTTGAAAAACTCACTGAATTGACCTGATAGGAAGATGGTCGATCGA	TCGATCGGTCATCTTCCTATCAGTTTGAGTTCAATTTGAGTTTTTGGGGTCGCACCTATATCGATCGACCATCTTCCGTGTCAGTTTGAGTATCCGAAGACTGCACTTATATCGATCAATCATTTTCCGTGTCAGTTTGAGTTTTGGGACCGCACCTATATCGATCGGTCATCGTCTTTTCAGTTTACGTTTTTGGGGTCGCACCTATATCGATCAATCATCTTCCTATCAATTTGAGTGCAGTTTAAGTTTTTAGGGTTGCACCTATATCGATCAATCATTTTCGTGTCAGTTTGAGTTTTGGGACCGCACATATATCGATCAGTCATCGTCTTTTTAGTTTGCGTTTTTAGGGTCGCACCTATATCGATCGATCATCTTCCTATCAGTTTGAGTTCAGTTTGAGTTTTTGGGGTTACACCTATATCGATTGACCATCTTCCGTGTCAGTTTGAGTATCCGAGGACCGCAACTATATCGATTGGTCATTTTCCGTGTCAATTTGAGTTTTGGGACCACACCTATATTGATTGGTCATTGTCTTTTCAGTCTGCGTTTTTTGGGTTGCAGCTATATCGATCGGTCATCTTCCTATCAGTTTGAATTCAGTTTGAGTTTTTAGGGTCGCACCTATATCGATCGGTCATCTTCTGTGTCAGTTTGAGTTCTTGGGACCGCACCTA	TAGGTGCGGCCCCAAAAACCCAACCTCAAACTAACAAGACGATGACCGATAGATATAGGTGCGATTCCAACTCGAATTGAACACAAACTGATAGGAAGATGATCGATTGATATAGGTGCGGCCCAAAAAACCCAAACTTAAACTGACAAGACGATGAACAATTGATATAGGTGCGGTCCCAACTTGAACTAAACACAAACTGATAGGATGATGACTGATTGATATAGGTGCGACCCCAAAAACCCAAACTCAAACTCACAAGACGATGACCGATCGATATAGGTGCGGTCCCAACTCGAACTGAACACAAACTAATAGGATGATGACCGATTGATATAGGTGCGACCCCAAAAACCCAAACTCAAACTCACAAGACAATGCCCGATCGATATAGGTGCAGTCCCAACTCGAACTAAATACAAACTGACAGGAAGATGACTGATTGATATAGGTGTAACACCAAAAACTCAAATTGACATGGAAGATGACCGATTGATATAGGTGTGGTCCTGAAAAACTTAAACTGAACTGAATTGTTAAAAAGATGGCCGATCGATATAGGTACGCCCCCAAAAATGCAAACTCAAACTAACAAGATGATGGCCAATCAATATAGATGTGGTCCTGAAAAACTCAAACAAAACTAAACTGATAGAAAGATGGCTAATCAATATAGGTGCGACCTCGAAAATGCAAACTCAAACTGACAAGATGATGACCGACCGATATAGGTTCGGTCCCGAACAACTCAAACCGAACTAAACTGATAAGAAGATGGTCGATTAATATAGGTACGGTCCCGAAAAACTCAAACTAAACTGAATTGAACTGATAGGAAGATGGTCGATCGA
	chr12	chr10	chr14	19959925	19960313	24031669	24032496	21957817	21957861	4	4	4	4	4	4	390	829	46	TAGGTGCGGTCCCAAAAACTCAAACTGAACTCACAAGATGAATGACTAATCGATATTGGTGTGGTCTCAAAAACCCAAACTCAAACTGACAAGACCATGATCAATCGATATAAGTGTGGTCTCAAAAACTCAAACTCAAACTAACAAGACGATGGCCAATTGATATAGCTACGGCCCCGAAAACTCAAACTCAAACTAACAAGACAATGACCAATCGATATAGGTGCGGTCCTAAAAACTCAAATTGAACTCACAAGATGAATGACGGATCGATATAGGTGCGGTCTCAAAAACTCAAACTCAAACTGACATAGTAGATGACCGATCAATATAAATGCAGTCCTGAAAAACTCAAACTAAACTGAAATTGATAGGAAGATGGTCGATCGA	TCGATCGGTCATCTTCCTATCAATTTGAGTTTATGGGGTCGCACCTATATAGATCGGTCATTTTCGTGTCAGTTTGAGTTTTGGGACCGCACCTATATCGATCAGTCATAGTCTTTTCAGTTTGCATTTTTAGGGTCACACATATATCGATCGGTCATCTTCCTATCAGTTTGAGTTCAATTTGAGTTTTTGGGGTCGCACCTATATCGATCGACCATCTTCCGTGTCAGTTTGAGTATCCGAAGACTGCACTTATATCGATCAATCATTTTCCGTGTCAGTTTGAGTTTTGGGACCGCACCTATATCGATCGGTCATCGTCTTTTCAGTTTACGTTTTTGGGGTCGCACCTATATCGATCAATCATCTTCCTATCAATTTGAGTGCAGTTTAAGTTTTTAGGGTTGCACCTATATCGATCAATCATTTTCGTGTCAGTTTGAGTTTTGGGACCGCACATATATCGATCAGTCATCGTCTTTTTAGTTTGCGTTTTTAGGGTCGCACCTATATCGATCGATCATCTTCCTATCAGTTTGAGTTCAGTTTGAGTTTTTGGGGTTACACCTATATCGATTGACCATCTTCCGTGTCAGTTTGAGTATCCGAGGACCGCAACTATATCGATTGGTCATTTTCCGTGTCAATTTGAGTTTTGGGACCACACCTATATTGATTGGTCATTGTCTTTTCAGTCTGCGTTTTTTGGGTTGCAGCTATATCGATCGGTCATCTTCCTATCAGTTTGAATTCAGTTTGAGTTTTTAGGGTCGCACCTATATCGATCGGTCATCTTCTGTGTCAGTTTGAGTTCTTGGGACCGCACCTA	TCGATCGACCATCTTCCTATCAGTTTGATTTTTGGGACCGCACCTA
	chr12	chr10	chr14	19959925	19960373	23501986	23502092	21957241	21957861	4	4	4	4	3	4	450	108	622	TAGGTGCGGTCCCAAAAACTCAAACTGAACTCACAAGATGAATGACTAATCGATATTGGTGTGGTCTCAAAAACCCAAACTCAAACTGACAAGACCATGATCAATCGATATAAGTGTGGTCTCAAAAACTCAAACTCAAACTAACAAGACGATGGCCAATTGATATAGCTACGGCCCCGAAAACTCAAACTCAAACTAACAAGACAATGACCAATCGATATAGGTGCGGTCCTAAAAACTCAAATTGAACTCACAAGATGAATGACGGATCGATATAGGTGCGGTCTCAAAAACTCAAACTCAAACTGACATAGTAGATGACCGATCAATATAAATGCAGTCCTGAAAAACTCAAACTAAACTGAAATTGATAGGAAGATGGTCGATCGATATAGGTGTGGCCCTAAAAACTCAAACTGACATAAAAATGATAGGAAGATGGTCGATCGA	TCAATCGATCATCTTCCTATCAGTTTGAATTCAGTTTGAATTTTTGGGGTCGCACCTATATCGATCGGTCATCTTTTGTGTCAGTTTGAGTTCTTGGGACCGCACCTA	TCGATCAATCATCTTCATGTCAGTTTCGTGTCAGTTTGAGTTTTTGGGACCGCACTTATATCGATCGACCATCCCTCCATCAGTTTGTTAGTTCAGTTTGAGTTTCATGACTACACCTATATCGATCGGTCATCTCCCTGTCAGTTTGTGTTCAGTTTGAGTTTGGTCCGCACCTATATCGATCGGTCATTCATCCTGTTGTGTCAGTTTGAGTTTTAGAGTTTTGGGGCATCACCTATATCAATCGGTCATCACCTTGTCAGTTTGAGTTTGAGTTTGAGTTTTTCGGGACCGCACCCATATCGATTAGTCATTTTCCATGTCAGTTTGAGTTTTCGAGTTGGGACCGCACCTATATCGATCGGTCATTCTTCATGTCAGTTCAACTTGAGTTTTTCAGGACCACACCTATATCAATCGGACATTCATCATGTCAGTTCAGTTAGAGTTTTGGGACTAAACCTATATCGATCAGCCATCTTCCTATCAGTTTGAGTCCAGTTAGAGTTTTGGGACCGAACCTATATCGATCGGTCATCTTCCCTGTCAATTTGAGTTTTCGAGGCCACACCTATATCGATCGACCATCTTCCTATCAGTTTGATTTTTGGGACCGCACCTA
	chr12	chr10	chr14	9440048	9440222	23501642	23502092	7129900	7130400	4	3	4	4	4	4	176	452	502	taggtgcggtcccaaaaactcaaactaacacagaaaatgataagaatatggcagatcgatatgggtgcggtcccacaacacaaactcaaattgataagatgatgaccgatcgatataggtgcggtccaaaaaaaaaaaaaactcaaactcaaactgatatgaagatgaccgatcga	TCGATCGATCATTTTCGTGTCAGTTTGAGTTTTGGGACCGCACCTATATCGATCGGTCATCTTTCGTGTCAGTTTGAGTTTTGGGACTACACATATATCGATCGATCATCGTCTTTTTAGTTTGCATTTTTAGGGTCACACCTATATCAATCGGTCATCTTCCTATCAGTTTGAGTTTTTGGGATTGCATCTATATCGATCGACCATCTTCCGTGTCAGTTTGAGTATCCGAGGACCGCACCTATATCGATTGGTCATTTTTCATGTCAATTTGAGTTTTGGGACCGCACCTATATCGATCGGTCATCGTCTTTTCAGTCTGCATTTTTTGGGCTGCACCTATATCAATCGATCATCTTCCTATCAGTTTGAATTCAGTTTGAATTTTTGGGGTCGCACCTATATCGATCGGTCATCTTTTGTGTCAGTTTGAGTTCTTGGGACCGCACCTA	TCGATCGGTCATCTTCCTATCAGTTCAGTTCGAGTCGGGGCCACACCTATATCGATCGGTCATCATCCTATCAGTTTGAGTTTGAGTCGGGGCCGCACCTATATCGATTGGCCATCTCCTTGTCATAACAGTTCAGTTTCTAGGACCGCACCTATATCGATCGGCCATCTTCCTATCAGTTCAGTTCGAGTCGGGACCGCACCTATATCGATCGGTCATTATGGTGTCAGTTTGAGTCGGGGCCGCACCTATATCGATCAGCCATCTCATTGTCATGACAGTTCAGTTTCTGGGACCGCACCTATATTGATCGGTCATTATTGTGTCAGTTTGAGTCGGGGCCGCACCTATATCGATCAACCATCTCCTTGTCATGACAGTTCAGTTTCTGGGACCGCACCTATATCAATCGGTCATTATCGTGTCAGTTTGAGTCGGGGCCGCACCTATATCGATCAGCCATCTCATTGTCATGATAGTTCAGTTTTTGGGACCGCACCTA
	chr12	chr10	chr14	9440048	9440330	23501533	23502092	7129585	7130400	4	4	4	4	4	4	284	561	817	taggtgcggtcccaaaaactcaaactaacacagaaaatgataagaatatggcagatcgatatgggtgcggtcccacaacacaaactcaaattgataagatgatgaccgatcgatataggtgcggtccaaaaaaaaaaaaaactcaaactcaaactgatatgaagatgaccgatcgatataggtgcggtcctaaaaactcaaactaacacaaaaatgataggaatatggccgattgatatgagtgtggccccacaacacaaactgacaagatgatgatcgatcga	TCGATCGATCATCGTCTTTTCAGTTTACGTTTTTGGGGTCGCACCTATATCAATCAATCATCTTCCTATCAGTTTGAGTTCAGTTTGAGTTTTTGGGGCCACACCTATATCGATCGATCATTTTCGTGTCAGTTTGAGTTTTGGGACCGCACCTATATCGATCGGTCATCTTTCGTGTCAGTTTGAGTTTTGGGACTACACATATATCGATCGATCATCGTCTTTTTAGTTTGCATTTTTAGGGTCACACCTATATCAATCGGTCATCTTCCTATCAGTTTGAGTTTTTGGGATTGCATCTATATCGATCGACCATCTTCCGTGTCAGTTTGAGTATCCGAGGACCGCACCTATATCGATTGGTCATTTTTCATGTCAATTTGAGTTTTGGGACCGCACCTATATCGATCGGTCATCGTCTTTTCAGTCTGCATTTTTTGGGCTGCACCTATATCAATCGATCATCTTCCTATCAGTTTGAATTCAGTTTGAATTTTTGGGGTCGCACCTATATCGATCGGTCATCTTTTGTGTCAGTTTGAGTTCTTGGGACCGCACCTA	TCGATCGGTCATCTTCCTATCAGTTTGAGTTTGAGTCGGGGCCGCACCTATATCGATCGGCCATCTCCCTGTCGTGTCAGTTTTCGAGTCGGGACCGCACCTATATCGATCAGTCATCATCCTATCAGTTTGAGTTTGAGTCGAGGCCGCACCTATATCGATCAGCCATCTCCCTATCGTGTCAGTTTTTGAGTCGGGACCGCACCTATATCGATCGGTCATCATCCTATCAGTTTGAGTTTGAGTCGGGGCCGCACCTATATCGATCGGCCATCTCCCTATCATGTCAGTTTTCGAGTCGAGACCGCACCTATATCGATCGGTCATCTTCCTATCAGTTCAGTTCGAGTCGGGGCCACACCTATATCGATCGGTCATCATCCTATCAGTTTGAGTTTGAGTCGGGGCCGCACCTATATCGATTGGCCATCTCCTTGTCATAACAGTTCAGTTTCTAGGACCGCACCTATATCGATCGGCCATCTTCCTATCAGTTCAGTTCGAGTCGGGACCGCACCTATATCGATCGGTCATTATGGTGTCAGTTTGAGTCGGGGCCGCACCTATATCGATCAGCCATCTCATTGTCATGACAGTTCAGTTTCTGGGACCGCACCTATATTGATCGGTCATTATTGTGTCAGTTTGAGTCGGGGCCGCACCTATATCGATCAACCATCTCCTTGTCATGACAGTTCAGTTTCTGGGACCGCACCTATATCAATCGGTCATTATCGTGTCAGTTTGAGTCGGGGCCGCACCTATATCGATCAGCCATCTCATTGTCATGATAGTTCAGTTTTTGGGACCGCACCTA
	chr12	chr10	chr14	19967389	19967728	23501275	23502092	7129534	7130400	3	4	4	4	4	4	341	819	868	TCGATCGGTCATCTTCTTGTCTTGTCAGTTCAGTTTTAGTTTTTCGGGATCGCACCTATATCGATTGACCATCTTCCTGTCAGTTTGATTTTGAGTTTTTGAGTTAGGGATCGCACCTATATCGATCGGCCATTTTCGTGTTAGTTTGAGTTTTCGAGGTCACACCTATATTGATTGGTCATCTTCTTATCTTGTCAATTCAGTTTGAGTTTTTTAGGACCGCACTTGTATCGATCGGTCATTTTCGTGTTAGTTTAAGTTTTTGAGGTCGCACCTATATCGATCGGTCATCTCATTGTCTCGTCAGTTCAGTTTGAGTTGAGTTTTTGGGACCGCACCTA	TCGATCGGTCATCTTCCTATCAGTTTGAGTTCAATTTGAGTTTTTAGGGTCGCACCTATATCGATCGACCATCTTTCGTGTCAGTTTGAGTATCCGAGGACCACACCTATATCGATCAATCATTTTCCATGTCAGTTTGAGTTTTGGGACCACACATATATTGATCGGTCATTGTCTTTTCAGTTTAGGTTTTTTGGGTCGCACCTATATCAATCGGTCATTTTCCGTGTCAGTTTGAGTTTTAGGACCACACCTATATCGATCGATCATCGTCTTTTCAGTTTACGTTTTTGGGGTCGCACCTATATCAATCAATCATCTTCCTATCAGTTTGAGTTCAGTTTGAGTTTTTGGGGCCACACCTATATCGATCGATCATTTTCGTGTCAGTTTGAGTTTTGGGACCGCACCTATATCGATCGGTCATCTTTCGTGTCAGTTTGAGTTTTGGGACTACACATATATCGATCGATCATCGTCTTTTTAGTTTGCATTTTTAGGGTCACACCTATATCAATCGGTCATCTTCCTATCAGTTTGAGTTTTTGGGATTGCATCTATATCGATCGACCATCTTCCGTGTCAGTTTGAGTATCCGAGGACCGCACCTATATCGATTGGTCATTTTTCATGTCAATTTGAGTTTTGGGACCGCACCTATATCGATCGGTCATCGTCTTTTCAGTCTGCATTTTTTGGGCTGCACCTATATCAATCGATCATCTTCCTATCAGTTTGAATTCAGTTTGAATTTTTGGGGTCGCACCTATATCGATCGGTCATCTTTTGTGTCAGTTTGAGTTCTTGGGACCGCACCTA	TCGATCGACCATCTTCCTATCAGTTCAGTTCGAGTCGGGACCGCACCTATATCGATCGGTCATCTTCCTATCAGTTTGAGTTTGAGTCGGGGCCGCACCTATATCGATCGGCCATCTCCCTGTCGTGTCAGTTTTCGAGTCGGGACCGCACCTATATCGATCAGTCATCATCCTATCAGTTTGAGTTTGAGTCGAGGCCGCACCTATATCGATCAGCCATCTCCCTATCGTGTCAGTTTTTGAGTCGGGACCGCACCTATATCGATCGGTCATCATCCTATCAGTTTGAGTTTGAGTCGGGGCCGCACCTATATCGATCGGCCATCTCCCTATCATGTCAGTTTTCGAGTCGAGACCGCACCTATATCGATCGGTCATCTTCCTATCAGTTCAGTTCGAGTCGGGGCCACACCTATATCGATCGGTCATCATCCTATCAGTTTGAGTTTGAGTCGGGGCCGCACCTATATCGATTGGCCATCTCCTTGTCATAACAGTTCAGTTTCTAGGACCGCACCTATATCGATCGGCCATCTTCCTATCAGTTCAGTTCGAGTCGGGACCGCACCTATATCGATCGGTCATTATGGTGTCAGTTTGAGTCGGGGCCGCACCTATATCGATCAGCCATCTCATTGTCATGACAGTTCAGTTTCTGGGACCGCACCTATATTGATCGGTCATTATTGTGTCAGTTTGAGTCGGGGCCGCACCTATATCGATCAACCATCTCCTTGTCATGACAGTTCAGTTTCTGGGACCGCACCTATATCAATCGGTCATTATCGTGTCAGTTTGAGTCGGGGCCGCACCTATATCGATCAGCCATCTCATTGTCATGATAGTTCAGTTTTTGGGACCGCACCTA
	chr12	chr10	chr15	17062857	17063516	23501129	23502092	19827756	19828193	4	4	4	4	4	4	661	965	439	TCGATCGGTCATCTTCCTGTCAATTTATGTTTAGTTCGAGTTGGGACCACACGTATATTTATCAATTATTTATCTTGTCAGTTCAATTAGTGTTTTGGGGCCACACCTATATCGATCAACCATTTTCTTGTTAGTTTGTGTTCAGTTTGAGTTTTAGGGCCGCACCCATATCAATCGATCATCTTCCTATTAGTTTGTATTTAGTTCAAGTTAGGGTCGCACCTATATCAATCAGTCATTATCATGTCAGTTCAGTTTGAGTTTTTTTGGGGCCGCACCCATATTGATCGGTCATCTTTCTATCATCTTGTGTTAAATTTCAGTTTTTGGGATCGTACTTATATCGACCGGTTATTCTCTTGTCGGTTTGAGTTTGAGTCAAGGCTACACCTATATCAATCAGTCATCTTCCTGTCAGTTTGTATTTGGTTCGAGTTAGGCCGCATCTATATCGATCGGTCATTGTCATGTCAGTTTAGTTTCGAGTTGGGACCGCACTTATATCGATCGATCATTTGTCTTGTCAATTTGAGTTCAAGTTGAGTTTTGGGACCGCACCTATATCGATTGGTCATTGTCATGTTAGTTCAATTTCAAGTTGGGACTGCACCTATATCGATCAATCAACATCATGTCGTTTGAGTTTTTGGGACCGTATCTA	TCGATCGGTCATCTTCCTATCAATTTGAGTTTATGGGGCTACACATATATCGATCGGTCATTTTCGTGTCAATTTGAGTTTTGGGACCGCACCTATATCGATCGGTCATTGTCTTTTCAGTTTGCGTTTTTAGGGCCACGCATATATCGATCGGTCATCTTCCTATCAGTTTGAGTTCAATTTGAGTTTTTAGGGTCGCACCTATATCGATCGACCATCTTTCGTGTCAGTTTGAGTATCCGAGGACCACACCTATATCGATCAATCATTTTCCATGTCAGTTTGAGTTTTGGGACCACACATATATTGATCGGTCATTGTCTTTTCAGTTTAGGTTTTTTGGGTCGCACCTATATCAATCGGTCATTTTCCGTGTCAGTTTGAGTTTTAGGACCACACCTATATCGATCGATCATCGTCTTTTCAGTTTACGTTTTTGGGGTCGCACCTATATCAATCAATCATCTTCCTATCAGTTTGAGTTCAGTTTGAGTTTTTGGGGCCACACCTATATCGATCGATCATTTTCGTGTCAGTTTGAGTTTTGGGACCGCACCTATATCGATCGGTCATCTTTCGTGTCAGTTTGAGTTTTGGGACTACACATATATCGATCGATCATCGTCTTTTTAGTTTGCATTTTTAGGGTCACACCTATATCAATCGGTCATCTTCCTATCAGTTTGAGTTTTTGGGATTGCATCTATATCGATCGACCATCTTCCGTGTCAGTTTGAGTATCCGAGGACCGCACCTATATCGATTGGTCATTTTTCATGTCAATTTGAGTTTTGGGACCGCACCTATATCGATCGGTCATCGTCTTTTCAGTCTGCATTTTTTGGGCTGCACCTATATCAATCGATCATCTTCCTATCAGTTTGAATTCAGTTTGAATTTTTGGGGTCGCACCTATATCGATCGGTCATCTTTTGTGTCAGTTTGAGTTCTTGGGACCGCACCTA	TAGGTGCGGTCCCAAAAACTGAAGTCTAACACAAGATGATAAGAAGATGGTCAATCGATATGGGTGCAGCCCCATGAACTGAAATTGACATGACAATGACCGATCGATATAGGTGCGGTCCCGATTCGGACTGAACACAAACTGACAAAAAGATGGCCGATCGATACAAGTGTGACCCTAAAAACTCAAACTGAACTGACATGATAATGATCGATCAATATAGGTGCGGTCTTAGAAACTGAAATCTAACACAAGATGATAGGAAGATGGCCGATTGATATGGGTGCAGCCCCAAAAACCCAAACTCAAACTGACAAGACGATGACCGATCGATATAGGTGCGGTCCCAGAAACTACATTAACAAGGTGAATGATCGATCAATATAGGTGTGGTCCCAACTCGAACTAAACACAAACTGATAAGAAGATGATCGATTGA
	chr12	chr10	chr16	17062690	17063516	21080442	21080909	7904421	7905280	4	4	4	4	4	4	828	469	861	TCGATCGGTCATCTTCTTGTCAGTTTGTGTTTAGTTTGGGTTGGGACCGCACCCATATCTATCGATCATTCATCGTGTCAATTTAGTTTTTGGAGCCGCATTTATATCGATTGATCATCTTCCATGTCAGTTTGAGTTTATTTTGAGTTTTTGGGGTCACACCTATATCGATCGGTCATCTTCCTGTCAATTTATGTTTAGTTCGAGTTGGGACCACACGTATATTTATCAATTATTTATCTTGTCAGTTCAATTAGTGTTTTGGGGCCACACCTATATCGATCAACCATTTTCTTGTTAGTTTGTGTTCAGTTTGAGTTTTAGGGCCGCACCCATATCAATCGATCATCTTCCTATTAGTTTGTATTTAGTTCAAGTTAGGGTCGCACCTATATCAATCAGTCATTATCATGTCAGTTCAGTTTGAGTTTTTTTGGGGCCGCACCCATATTGATCGGTCATCTTTCTATCATCTTGTGTTAAATTTCAGTTTTTGGGATCGTACTTATATCGACCGGTTATTCTCTTGTCGGTTTGAGTTTGAGTCAAGGCTACACCTATATCAATCAGTCATCTTCCTGTCAGTTTGTATTTGGTTCGAGTTAGGCCGCATCTATATCGATCGGTCATTGTCATGTCAGTTTAGTTTCGAGTTGGGACCGCACTTATATCGATCGATCATTTGTCTTGTCAATTTGAGTTCAAGTTGAGTTTTGGGACCGCACCTATATCGATTGGTCATTGTCATGTTAGTTCAATTTCAAGTTGGGACTGCACCTATATCGATCAATCAACATCATGTCGTTTGAGTTTTTGGGACCGTATCTA	TCGATCGATCATCATCTTATCAGTTTGAGTTTGAGTCGGGGCTGCACCTATATCGATCGACCATCTCCTTGTCATGACAGTTTAGTTTCCGGGACTGCACCTATATCGATCGGTCATCATCTTGTCAGTTCGAGTTAGTTTGAGTAGGGGCTGCACCTATATCGATCGGTCATGTTCCTATCACTTTGTGTCTGTACCGCACCTATATCGATCGGTCATTCATCCTGTCAGTTTCAGTTCAGTTTGAGTCGGGGCCGCACCTATATCGATCGGTCATCTCCTTGTCATGTCAGTTCAGTTTCTGGGACCGCACCTATATTGATCGGTCATCATCTTATCAATTTGAGTTTGAGTCGGGGTCGTACCTATATCGATCGGCCATCTCCTTGTCGTGTCAGTTAGAGTTTGGGGCCGCACCTATATCGATCAGTCATCTTCCTATCAGTTTGTGTTTCTGGGACCGTACCTA	TAGGTGCGGTCCCAAAAACTCACACTAACATGGAAATGATCGATCAACATAGGTGCGGTCCCAAAACTCAAACTGAACACAGGGTGAATGACAGATCGACATAGGTGTGGTCCCAAAAACTCACGCTGACATGGAAATGACCGATCGATATAGGTGCAGTCCCGAAAACTGAACTAACATGGAGATGACCGATCAATATAGGTGCGGTCCTGAAAACTAAACTAACAAGATAAATGACCGATTGATATAGGTGCAACCCCAAAAACCCAAACTCAAACTGATAAGATGATGACCGATCGATATAGGCGCGGTCCTAACTCGAACTGAACACAAACTGATAGAAAGATGACCGATTGATATAGGTGCGACCCCAAAAACCCAAACTCAAACTGGTAAGACGATGACCGATCGATATAGGTGCGGTCCCAACTCGAACTAAACACAAACTAATAGGAAGATGACCGATCGATATAAGTGCGATCTCGAAAACTCAAACTCAAACTGACAAGACAATGACCGATCGATATAGGTGCGATCTTGAAAACTGAACTGACCAGATGAATGATCGATCGATATAGGTGTGATCCCAAAAACTGAACTAAACACAAACTAACAGGAAGATGGCCGATCTATATAGGTGCAACCCCAAAAGCTCAAACTAAAACTGACAAGATGATGACCAATCGATATAGGTGCGATCCCAACTTGAATTGAACACAAACTAATAGGAAGATGACCAATCGATATAGGTGTGACCCTGAAACTCTAATTGAACTGACAAGATAACATGAATGATTGATCGATATAGGTGCGGTCCCAAACTCTAACTGAACACAAATTGACAAGAAGATGATCGATCTA
	chr12	chr10	chr16	11143693	11144211	17466114	17466170	7904321	7905280	4	4	4	4	4	4	520	58	961	tcgatcgaccatcttcctatcatgttcagttcgagtcgggaccacacctatattgatcggtcattcgtcgtgtcagtttgagtcggggccgcacccatatcgactggtcattttcctatcactttcatgttcagttcgagtagggaccgcacctatatcaatcggtcatcatcttatcagtttcagtttgagtcagggccgcacctatatcgatcggccatcttcctatcagttcagttcgagtcgggaccgcacctatatcgatcggtcattcatcgtgtcagtttgtgtcgggaccgcacctatattgatcggccatgttcctatcactttcatgttcagttcgagtcgggatcgcacctatatcaatcggtcatcatcttatcagtttcagttcgagtcaggaccgcacctatatcgatcggtcatcatcctatcagtttgagtttgagttggggccgcacctatatcgatcggccatttccttgtcatgtcagttcagtttttgggaccgcaccta	TCGATCAATCATCTTCCTATCAGTTCAGTTCAGTTTGAGTTTTTTGGGACCGCACCTA	TAGGTGCGGTCCCAAAAACTGAATTGACATGGAAATGACCGATCAACATAGGTGTGGTCCCAAAACTCAAATTGAACACAGGATGAAAGATAGATCGACATAGGTGCGGTCCCAAAAACTCACACTAACATGGAAATGATCGATCAACATAGGTGCGGTCCCAAAACTCAAACTGAACACAGGGTGAATGACAGATCGACATAGGTGTGGTCCCAAAAACTCACGCTGACATGGAAATGACCGATCGATATAGGTGCAGTCCCGAAAACTGAACTAACATGGAGATGACCGATCAATATAGGTGCGGTCCTGAAAACTAAACTAACAAGATAAATGACCGATTGATATAGGTGCAACCCCAAAAACCCAAACTCAAACTGATAAGATGATGACCGATCGATATAGGCGCGGTCCTAACTCGAACTGAACACAAACTGATAGAAAGATGACCGATTGATATAGGTGCGACCCCAAAAACCCAAACTCAAACTGGTAAGACGATGACCGATCGATATAGGTGCGGTCCCAACTCGAACTAAACACAAACTAATAGGAAGATGACCGATCGATATAAGTGCGATCTCGAAAACTCAAACTCAAACTGACAAGACAATGACCGATCGATATAGGTGCGATCTTGAAAACTGAACTGACCAGATGAATGATCGATCGATATAGGTGTGATCCCAAAAACTGAACTAAACACAAACTAACAGGAAGATGGCCGATCTATATAGGTGCAACCCCAAAAGCTCAAACTAAAACTGACAAGATGATGACCAATCGATATAGGTGCGATCCCAACTTGAATTGAACACAAACTAATAGGAAGATGACCAATCGATATAGGTGTGACCCTGAAACTCTAATTGAACTGACAAGATAACATGAATGATTGATCGATATAGGTGCGGTCCCAAACTCTAACTGAACACAAATTGACAAGAAGATGATCGATCTA
	chr12	chr10	chr16	11143693	11144656	17465950	17465995	13853437	13853694	4	4	4	4	4	4	965	47	259	tcgatcgaccatcttcctatcatgttcagttcgagtcgggaccacacctatattgatcggtcattcgtcgtgtcagtttgagtcggggccgcacccatatcgactggtcattttcctatcactttcatgttcagttcgagtagggaccgcacctatatcaatcggtcatcatcttatcagtttcagtttgagtcagggccgcacctatatcgatcggccatcttcctatcagttcagttcgagtcgggaccgcacctatatcgatcggtcattcatcgtgtcagtttgtgtcgggaccgcacctatattgatcggccatgttcctatcactttcatgttcagttcgagtcgggatcgcacctatatcaatcggtcatcatcttatcagtttcagttcgagtcaggaccgcacctatatcgatcggtcatcatcctatcagtttgagtttgagttggggccgcacctatatcgatcggccatttccttgtcatgtcagttcagtttttgggaccgcacctatatcgatcggtcatcatcctatcagtttgagtttgagtcggggtcgcacctatatcgatcggccatttccttgtcatgtcagtttagtttctaggatcgcacctatatcgattggtcatcatcttatcagtatgagtttgtgttttcggggctgcacctatatcaatcggccatcttcctatcagttcagtttctgggaccgcacctatatcgatcggccatcttcctattagttcagtttctaggaccgcacctatatcgattggtcattatcgtgtcagtctgagtcggggccgcacctatatcaatcggccatcttcctaccagttcagtttctgggaccgcacctatatcgatcggtcattcatcgtgtcagtctgagccggggccgcacctatatcaattagccatcttcctactagttcagtttctgggaccgtaccta	TCGATCGGTCATCTTCTTGTCAGTTTGGGTTTTTAGGACCGCACCTA	TCGATCGATCATCTTTCTATCAGTTTGTATTCAATTTAAGTTGGGACTACACCTATATCGATCGGTCATTGTTTAGTCAGTTTGAGTTTGAGTTTCTTAGACAGCACCCATATCGATCGGTCATTCATCTTGTCAGTTCAGTTTCTAGGACCACACCTATATTAATCGGTCATTGTCTTATCAGTTAGAGTTTGGGGTCGTACCTATATCGATCGACCATCTCATTGTTTTGTCAGTTTAGTTTTTGGGACCGCACCTA
	chr13	chr10	chr16	11217041	11217144	17465950	17466170	13853437	13853800	4	4	4	4	4	4	105	222	365	taggtgcggtcccaaaaactgaactgacatgacaaggagatggccgatcgatataggtgcggcctcgacttgaaaactcaaactgataggaagatggtcgatcga	TCGATCGGTCATCTTCTTGTCAGTTTGGGTTTTTAGGACCGCACCTATATCGATCGGTCATCTTTTTGTCAGTTCAATTTGAGTTCTTTAAGACCGCACCTACATTGGTATGTCGTCTTCATGTTAGTTTGTGTTCAGTTTGAGTTTTTAGGGTTGCACCTATATCGATCAATCATCTTCCTATCAGTTCAGTTCAGTTTGAGTTTTTTGGGACCGCACCTA	TCGATCGATCATCTTTCTATCAGTTTGTATTCAATTTAAGTTGGGACTACACCTATATCGATCGGTCATTGTTTAGTCAGTTTGAGTTTGAGTTTCTTAGACAGCACCCATATCGATCGGTCATTCATCTTGTCAGTTCAGTTTCTAGGACCACACCTATATTAATCGGTCATTGTCTTATCAGTTAGAGTTTGGGGTCGTACCTATATCGATCGACCATCTCATTGTTTTGTCAGTTTAGTTTTTGGGACCGCACCTATATCGATCGGTCATCATCTTATCAGTTAGAGTTTGGTGCCGCACCTATATCGATCGGCCATTTCATTATCATGTCAGTTCAGTTTTTGTTTTTGGGACCGCACCTA
	chr13	chr10	chr17	11115385	11115624	17465732	17465995	18043287	18043498	4	4	3	4	4	4	241	265	213	taggtacggtcccagaaactgaactgtcatgacaaggagatggccgatcgatataggtgcgaccccgactcaaactgacatgataatgaccgatcgatatagatgcggtcccgactcaaactgaactgataggaagatggccgatcgatataggtgcggcccgactcaaaactgacaagacaaatgaccgattgatataggtgtggtcccgaatttaactgacacgatgatgatcgatcga	TCGATCGACCATCTTCATGTCGGTTTGTGTTCAGTTCGAGTTGGGACTGCACTTATATCGATCGGGCATTCATCTTGTCATTTCAATTTGAGTTTTTAGGGTCGCACCTATATCAATTGGTCATTTGTCTTATCAGTTTGAGTTTTCAGGGTCGCACCTATATCGATCAGTCATTCATCTTGTCAGTATTAGTTGGAGTTTTCAGGACCACACCTATATCGATCGGTCATCTTCTTGTCAGTTTGGGTTTTTAGGACCGCACCTA	TAGGTGCGGTCCCAAAAACTCAAACTAACCTGGAAGATGACCGATCGATATAGGTGAGACCCCAAACTCTAACTGAACTGACAAGATGATGGCCAATCAATATAGGTGTAACCCCTAAACTCTAACTGAACTGACAAGACAATGACCGATCAATATAGGTGCGGTCCCGAAAAACTCAAACTAAACTGACAAGACAAAAAGATGATTGATCGA
	chr13	chr10	chr17	7444191	7444240	17465732	17466170	18043287	18043821	4	4	3	4	4	4	51	440	536	tcgatcggtcatcttcctgtcatgtcagttcagtttttgggaccgcaccta	TCGATCGACCATCTTCATGTCGGTTTGTGTTCAGTTCGAGTTGGGACTGCACTTATATCGATCGGGCATTCATCTTGTCATTTCAATTTGAGTTTTTAGGGTCGCACCTATATCAATTGGTCATTTGTCTTATCAGTTTGAGTTTTCAGGGTCGCACCTATATCGATCAGTCATTCATCTTGTCAGTATTAGTTGGAGTTTTCAGGACCACACCTATATCGATCGGTCATCTTCTTGTCAGTTTGGGTTTTTAGGACCGCACCTATATCGATCGGTCATCTTTTTGTCAGTTCAATTTGAGTTCTTTAAGACCGCACCTACATTGGTATGTCGTCTTCATGTTAGTTTGTGTTCAGTTTGAGTTTTTAGGGTTGCACCTATATCGATCAATCATCTTCCTATCAGTTCAGTTCAGTTTGAGTTTTTTGGGACCGCACCTA	TAGGTGCGGTCCCAAAAACTCAAACTAACCTGGAAGATGACCGATCGATATAGGTGAGACCCCAAACTCTAACTGAACTGACAAGATGATGGCCAATCAATATAGGTGTAACCCCTAAACTCTAACTGAACTGACAAGACAATGACCGATCAATATAGGTGCGGTCCCGAAAAACTCAAACTAAACTGACAAGACAAAAAGATGATTGATCGATATAGGTGCAGTCTCGAAAACTAAGACTGACACGAAAATGACCGATTGATATAGGTGCGATTCCAACTCAAACTCAAACTAACATGGAAGATGACTGATCGATATAGGTGTGGTCCCAACTCAAATTGAATTGACAAGATGAGTGACCGATTGATATAGGTGCGGTCCCGACTCAAACTAAACACAAACTGATAGGAGGATGACCGATTTTTATAAGTGCGGTCCTAAAAATCCAAACTCAAACTGACAAGACGATGACCGATCAATATAGGTGCGGTCTCAACTCGAACTGAACATAAATTGATAGGAAGATGGTCGATCGA
	chr13	chr10	chr17	1505517	1505568	17465564	17465674	18043130	18043498	4	4	3	4	4	4	53	112	370	TCGATCGGTCATCTTCTTGTCAGTTTGAGTTTGTGTTTTTGGGACCGCACCTA	TCGATCGGTCATCTTCATGTCAATTCCATGTCAGTTTGAGTTTCAAGACCGCACCTATATCGATCAGTCATTGTCTTGTCAATTTGAGTTTGAGTTTTTGGGACCGCACCTA	TAGGTGCGGTCCCAAAAACTCAAACTGACAGGAAGATGGTCAATCAATATAGGTGTGACCCCAAAAACTCAAACCCAAACTAACAAGACAATGACCGATTGATATAGGTGCGGCCTCGAAAAACTGAAACTAAATTAACAAGAATAACCGATCGATATAGGTGCGGTCCCAAAAACTCAAACTAACCTGGAAGATGACCGATCGATATAGGTGAGACCCCAAACTCTAACTGAACTGACAAGATGATGGCCAATCAATATAGGTGTAACCCCTAAACTCTAACTGAACTGACAAGACAATGACCGATCAATATAGGTGCGGTCCCGAAAAACTCAAACTAAACTGACAAGACAAAAAGATGATTGATCGA
	chr13	chr10	chr17	1504943	1505568	17465564	17465995	18043130	18043821	4	4	3	4	4	4	627	433	693	TCGATCGGTCATCTTCTTGTCGGTTTGGGTTTTTATTTTAGGGACCGCACCTATATCAATCGGTCATCTTCTTGTCAGTTTAAGTTTGTGTTTTCGGGACGCACCTATATCGATCAGTCATTTTCTATGTCAGTTTGTGTTTTCGGGACCGCACCTATATCGATCGGTCATTTTCTGTGTCAGTTTGTGTTTTCGGGACCGCACCTATATCAATCGGTCATTTTCCATGTCAGTTTGTGTTTTCGGGACCGCACCTATATCGATTAGTCATCTTCTTGTTAGTATGAGTTTGTGTTTTCGAGACCGCACCTATATCGATCGGTCATTTTCCATGTCGGTTTGTGTTTTCAGGACCGCACCTATATTGATCGGTCATTTTCTGTGTTAGTTTGTGTTTTCGGGACCGCACCTATATCAATCGGTCATTTTCCATGTCAGTTTGTGTTTTCGGGACCGCACCTATATTGATCGGTAAACATCTTGTTAGTTTGGGTTTTTGTTTTCGGGACCGCACCTATATCGATCGGTCATTTTCTTGTTGGTTTGGGTTTTTATTTTCGGGACCACACCTATATCGATCGGTCATCTTCTTGTCAGTTTGAGTTTGTGTTTTTGGGACCGCACCTA	TCGATCGGTCATCTTCATGTCAATTCCATGTCAGTTTGAGTTTCAAGACCGCACCTATATCGATCAGTCATTGTCTTGTCAATTTGAGTTTGAGTTTTTGGGACCGCACCTATATCGATCGATCATTCATCTTGTCAGTTCAGTTAGAGTTTTAGGGTCGCACCTATATCGATCGACCATCTTCATGTCGGTTTGTGTTCAGTTCGAGTTGGGACTGCACTTATATCGATCGGGCATTCATCTTGTCATTTCAATTTGAGTTTTTAGGGTCGCACCTATATCAATTGGTCATTTGTCTTATCAGTTTGAGTTTTCAGGGTCGCACCTATATCGATCAGTCATTCATCTTGTCAGTATTAGTTGGAGTTTTCAGGACCACACCTATATCGATCGGTCATCTTCTTGTCAGTTTGGGTTTTTAGGACCGCACCTA	TAGGTGCGGTCCCAAAAACTCAAACTGACAGGAAGATGGTCAATCAATATAGGTGTGACCCCAAAAACTCAAACCCAAACTAACAAGACAATGACCGATTGATATAGGTGCGGCCTCGAAAAACTGAAACTAAATTAACAAGAATAACCGATCGATATAGGTGCGGTCCCAAAAACTCAAACTAACCTGGAAGATGACCGATCGATATAGGTGAGACCCCAAACTCTAACTGAACTGACAAGATGATGGCCAATCAATATAGGTGTAACCCCTAAACTCTAACTGAACTGACAAGACAATGACCGATCAATATAGGTGCGGTCCCGAAAAACTCAAACTAAACTGACAAGACAAAAAGATGATTGATCGATATAGGTGCAGTCTCGAAAACTAAGACTGACACGAAAATGACCGATTGATATAGGTGCGATTCCAACTCAAACTCAAACTAACATGGAAGATGACTGATCGATATAGGTGTGGTCCCAACTCAAATTGAATTGACAAGATGAGTGACCGATTGATATAGGTGCGGTCCCGACTCAAACTAAACACAAACTGATAGGAGGATGACCGATTTTTATAAGTGCGGTCCTAAAAATCCAAACTCAAACTGACAAGACGATGACCGATCAATATAGGTGCGGTCTCAACTCGAACTGAACATAAATTGATAGGAAGATGGTCGATCGA
	chr14	chr10	chr17	12866388	12866720	17465564	17466170	18043081	18043498	4	4	3	4	4	4	334	608	419	TAGGTGCGGCCCCAAAAACCCAAACTCAAACTGATTAGACGATGACCGATCGATATAGGTGCGGTCCTAACTCGAACTGAACACAAATTGATAGGAAGATGACTGATTGATATAGGTGCAACCTCAAAAACCCAAACTCAAACTCATAAGACGATGACCGATCGATATAGGTGCGGTCCAAACTCGAACTGAATACAAACTGACAAGAAGATGACCAATTGATATAGGTGCGACCCCAAAAACCCAAACTCAGATTGATAAGACGATGACTAATCGATATAGGTGTGGTCCCAACTCGAACTAAACACAAATTGATAGGAAGATGATCGATTGA	TCGATCGGTCATCTTCATGTCAATTCCATGTCAGTTTGAGTTTCAAGACCGCACCTATATCGATCAGTCATTGTCTTGTCAATTTGAGTTTGAGTTTTTGGGACCGCACCTATATCGATCGATCATTCATCTTGTCAGTTCAGTTAGAGTTTTAGGGTCGCACCTATATCGATCGACCATCTTCATGTCGGTTTGTGTTCAGTTCGAGTTGGGACTGCACTTATATCGATCGGGCATTCATCTTGTCATTTCAATTTGAGTTTTTAGGGTCGCACCTATATCAATTGGTCATTTGTCTTATCAGTTTGAGTTTTCAGGGTCGCACCTATATCGATCAGTCATTCATCTTGTCAGTATTAGTTGGAGTTTTCAGGACCACACCTATATCGATCGGTCATCTTCTTGTCAGTTTGGGTTTTTAGGACCGCACCTATATCGATCGGTCATCTTTTTGTCAGTTCAATTTGAGTTCTTTAAGACCGCACCTACATTGGTATGTCGTCTTCATGTTAGTTTGTGTTCAGTTTGAGTTTTTAGGGTTGCACCTATATCGATCAATCATCTTCCTATCAGTTCAGTTCAGTTTGAGTTTTTTGGGACCGCACCTA	TAGGTGCGGTCCCAAAAACTAAACTAACAAGATGAATGACCGATCGATATAGGTGCGGTCCCAAAAACTCAAACTGACAGGAAGATGGTCAATCAATATAGGTGTGACCCCAAAAACTCAAACCCAAACTAACAAGACAATGACCGATTGATATAGGTGCGGCCTCGAAAAACTGAAACTAAATTAACAAGAATAACCGATCGATATAGGTGCGGTCCCAAAAACTCAAACTAACCTGGAAGATGACCGATCGATATAGGTGAGACCCCAAACTCTAACTGAACTGACAAGATGATGGCCAATCAATATAGGTGTAACCCCTAAACTCTAACTGAACTGACAAGACAATGACCGATCAATATAGGTGCGGTCCCGAAAAACTCAAACTAAACTGACAAGACAAAAAGATGATTGATCGA
	chr14	chr11	chr17	21457998	21458352	15171411	15171456	18043081	18043821	3	3	4	3	4	4	356	47	742	tcgatcggtcatcttcatgtcagtttcgtgtcagtttgagttttcgggatcgcacttatatcaatcgaccatctccccatcagtttgttagttcagtttgagtttcgggactgcacctatattgatcagtcattttccatgtcggtttgagtttagtttaagtttttcgggaccgcacctatatcgatcaaccatctccctattagtttgtgttcagtttgagtttggtctgaacctatatcgattggtcattcatcctgtcttgtcagtttgagttttaaagttttggggcatcacctatatcgatcggttatcaccttgttagtttgagtttgagttttttgggaccgtaccta	TAGGTGCGGTCCCAAAAACTCAAACAGACAAGATGATGATCGATCGA	TAGGTGCGGTCCCAAAAACTAAACTAACAAGATGAATGACCGATCGATATAGGTGCGGTCCCAAAAACTCAAACTGACAGGAAGATGGTCAATCAATATAGGTGTGACCCCAAAAACTCAAACCCAAACTAACAAGACAATGACCGATTGATATAGGTGCGGCCTCGAAAAACTGAAACTAAATTAACAAGAATAACCGATCGATATAGGTGCGGTCCCAAAAACTCAAACTAACCTGGAAGATGACCGATCGATATAGGTGAGACCCCAAACTCTAACTGAACTGACAAGATGATGGCCAATCAATATAGGTGTAACCCCTAAACTCTAACTGAACTGACAAGACAATGACCGATCAATATAGGTGCGGTCCCGAAAAACTCAAACTAAACTGACAAGACAAAAAGATGATTGATCGATATAGGTGCAGTCTCGAAAACTAAGACTGACACGAAAATGACCGATTGATATAGGTGCGATTCCAACTCAAACTCAAACTAACATGGAAGATGACTGATCGATATAGGTGTGGTCCCAACTCAAATTGAATTGACAAGATGAGTGACCGATTGATATAGGTGCGGTCCCGACTCAAACTAAACACAAACTGATAGGAGGATGACCGATTTTTATAAGTGCGGTCCTAAAAATCCAAACTCAAACTGACAAGACGATGACCGATCAATATAGGTGCGGTCTCAACTCGAACTGAACATAAATTGATAGGAAGATGGTCGATCGA
	chr16	chr11	chr17	15950375	15950632	15171253	15171456	18042969	18043498	3	4	4	3	4	4	259	205	531	TCGATCGATCATCTTCCTATCAGTTTGTGTTTAATTTAAGTTGGGACCGCACCTATATCGATCGATCATTATTTAGTCAGTTTGAGTTTGAGTTTCTTGTATCACACCTATATCGATCGGTCATTCATCTTGTCAGTTCAGTTTCTAGGACCGCACCTATATCAATCGGTCATTGTCTTATCAGTTAGAGTTTGGGGCCGCACCTATATCGATCAACCATCTCATTGTCTTGTCAGTTTAGTTTTTGGGACCGCACCTA	TAGGTGCGGTCCCGAAAACCCAAACTTACATAAAAAATGACTGATCCATATAGGTGCAGTCTCAAAAATTGAACACAAACTGATAGGAATACGACCGATCGATATGGGTGCGACCCTAAAACGCAAACTCAAACTGACAAGATGATGACCGATCGATATAGGTGCGGTCCCAAAAACTCAAACAGACAAGATGATGATCGATCGA	TAGGTGCGGTCCCAAAAAACCTCAAACTGAACTCAAACTAACATAGACAATGACCGATTGATATAGGTGCGATCCCAAAAACTAAACTAACAAGATGAGTAACCGGTCGATATAGGTGCGGTCCCAAAAACTAAACTAACAAGATGAATGACCGATCGATATAGGTGCGGTCCCAAAAACTCAAACTGACAGGAAGATGGTCAATCAATATAGGTGTGACCCCAAAAACTCAAACCCAAACTAACAAGACAATGACCGATTGATATAGGTGCGGCCTCGAAAAACTGAAACTAAATTAACAAGAATAACCGATCGATATAGGTGCGGTCCCAAAAACTCAAACTAACCTGGAAGATGACCGATCGATATAGGTGAGACCCCAAACTCTAACTGAACTGACAAGATGATGGCCAATCAATATAGGTGTAACCCCTAAACTCTAACTGAACTGACAAGACAATGACCGATCAATATAGGTGCGGTCCCGAAAAACTCAAACTAAACTGACAAGACAAAAAGATGATTGATCGA
	chr17	chr11	chr17	17935413	17935781	13747072	13747173	18042969	18043821	4	3	4	4	4	4	370	103	854	taggtgcggtcccaaaaactcaaactgacaggaagatggtcaatcaatataggtgtgaccccaaaaactcaaacccaaattaacaagacaatgaccgattgatataggtgcggcctcgaaaaactgaaactaaattaacaagaatgaccaatcgatataggtgcggtcccgaaaactcaaactgacctagaagatgaccgatcgatataggtgcgaccccaaactctaactgaactgacaagatgatggctgatcgatataggtgtagcccttaaactctaactgaactgacaagacaatgatcgatcaatataggtgcagtcccgaataactcaaactaaactgacaagacaaaaagatgatcgatcga	TAGGTACGGTCCCAGAAACTAAATTGTCATGACAAGAAGATGGCCGATCGATATAGGTGCGGCCCCGACTCAAACTCAAATTGATAGGATGATGATCGATCGA	TAGGTGCGGTCCCAAAAAACCTCAAACTGAACTCAAACTAACATAGACAATGACCGATTGATATAGGTGCGATCCCAAAAACTAAACTAACAAGATGAGTAACCGGTCGATATAGGTGCGGTCCCAAAAACTAAACTAACAAGATGAATGACCGATCGATATAGGTGCGGTCCCAAAAACTCAAACTGACAGGAAGATGGTCAATCAATATAGGTGTGACCCCAAAAACTCAAACCCAAACTAACAAGACAATGACCGATTGATATAGGTGCGGCCTCGAAAAACTGAAACTAAATTAACAAGAATAACCGATCGATATAGGTGCGGTCCCAAAAACTCAAACTAACCTGGAAGATGACCGATCGATATAGGTGAGACCCCAAACTCTAACTGAACTGACAAGATGATGGCCAATCAATATAGGTGTAACCCCTAAACTCTAACTGAACTGACAAGACAATGACCGATCAATATAGGTGCGGTCCCGAAAAACTCAAACTAAACTGACAAGACAAAAAGATGATTGATCGATATAGGTGCAGTCTCGAAAACTAAGACTGACACGAAAATGACCGATTGATATAGGTGCGATTCCAACTCAAACTCAAACTAACATGGAAGATGACTGATCGATATAGGTGTGGTCCCAACTCAAATTGAATTGACAAGATGAGTGACCGATTGATATAGGTGCGGTCCCGACTCAAACTAAACACAAACTGATAGGAGGATGACCGATTTTTATAAGTGCGGTCCTAAAAATCCAAACTCAAACTGACAAGACGATGACCGATCAATATAGGTGCGGTCTCAACTCGAACTGAACATAAATTGATAGGAAGATGGTCGATCGA
	chr17	chr12	chr17	17935252	17935781	21187048	21187387	13072616	13072809	4	3	4	4	4	4	531	341	195	taggtgcggtcccaaaaaacctcaaactgaactcaaactaacatagacaatgaccaattgatataggtgcgatcccaaaaactaaactaacaagataagtgaccggtcgatatagatgcgatcccaaaaactgaactgacaagatgaatgaccgattgatataggtgcggtcccaaaaactcaaactgacaggaagatggtcaatcaatataggtgtgaccccaaaaactcaaacccaaattaacaagacaatgaccgattgatataggtgcggcctcgaaaaactgaaactaaattaacaagaatgaccaatcgatataggtgcggtcccgaaaactcaaactgacctagaagatgaccgatcgatataggtgcgaccccaaactctaactgaactgacaagatgatggctgatcgatataggtgtagcccttaaactctaactgaactgacaagacaatgatcgatcaatataggtgcagtcccgaataactcaaactaaactgacaagacaaaaagatgatcgatcga	TCGATTGGTCATCTTCTTGTCTTGTCAGTTCAGTTTGAGTTTTTCGGGATCGCACTTATATCGATTGGTCATCTTCCTATCAGTTTGATTTTGAATTTTTAAGTTGGGGATCGCACCTATATCGATCGGCCATTTTCGTGTTAGTTTGAGTTTTCGAGGTCACACCTATATTGATCGGCCATCTTCTTATCTTGTCAATTCAATTTGAGTTTTTTAGGACCGCACCTATATTGATCGGTCATTTTCGTGTTAGTTTAAGTTTTTGAGGTCGCACCTATATCGATCGGTCATCTCATTATCTTGTCAATTCAGTTTGAGTTGAGTTTTTGGGACCGCACCTA	TAGGTACGGTCCCAGAAACACAAACTGACATGACAAGGAGATGGCCGATCGATATAGGTGTGGCCCCAACTCGAACTAACACGATAATGACCGATCGATATAGGTGTGGTCCCGACTCGAACTGACATGACAAGGAGATGACCGATCGATATAGGTGCGGCCCCGACTCAAACTGATAGGATGATGATCGATCGA
	chr17	chr12	chr17	12954704	12954815	21186999	21187387	13072616	13073200	4	4	4	4	4	4	113	390	586	TCGATCGACCATCTTCTTATCATCTTGTGTTAGATTTCAGTTTTTAGGACCGCACCTATATCGATCGATCATTGTCTTATCAGTTTGAGTTTAGGTTTTTAGGACCGCACCTA	TCGATCAATCATTTTCATGTCAGTTTGAGTTTTCGATGTCGCACCTATATCGATTGGTCATCTTCTTGTCTTGTCAGTTCAGTTTGAGTTTTTCGGGATCGCACTTATATCGATTGGTCATCTTCCTATCAGTTTGATTTTGAATTTTTAAGTTGGGGATCGCACCTATATCGATCGGCCATTTTCGTGTTAGTTTGAGTTTTCGAGGTCACACCTATATTGATCGGCCATCTTCTTATCTTGTCAATTCAATTTGAGTTTTTTAGGACCGCACCTATATTGATCGGTCATTTTCGTGTTAGTTTAAGTTTTTGAGGTCGCACCTATATCGATCGGTCATCTCATTATCTTGTCAATTCAGTTTGAGTTGAGTTTTTGGGACCGCACCTA	TAGGTACGGTCCCAGAAACACAAACTGACATGACAAGGAGATGGCCGATCGATATAGGTGTGGCCCCAACTCGAACTAACACGATAATGACCGATCGATATAGGTGTGGTCCCGACTCGAACTGACATGACAAGGAGATGACCGATCGATATAGGTGCGGCCCCGACTCAAACTGATAGGATGATGATCGATCGATATAGGTGCGGTCCCAGAAACACAAACTGACATGACAAGGAGATGGCCGATCGATATAGGTGCAGCCCCGACTAGAACTGACACGATAATGACCGATCGATATAGGTGCGGTCCCGACTCGAACTGACATGACAAGAAGATGGCCGATCGATATAGGTGCGGCCCCGACTCAAACTAACACGATAATGACAGATCGATATAGGTGTGGTCCCAAACTGAACTGTCATGACAAGGAGATGGCCGATCGATATAGGTGTGACCTCGACTCAAACTGACACGATAATGACTGATCGATATAGGTGCGGTCCCGACTCGAACTGAACTAATAGGAAGATGGTCGATCGATATAGGTGCGGCCTCGACTCGAACTGACATGATAATGATCGATCGA
