## Supplementary File 2 for "A fully phased interspecific grapevine rootstock genome sequence representing *V. riparia* and *V. cinerea* and allele-aware annotation of the phylloxera resistance locus *Rdv1*" (part 6 of 6)

### Sheet: S18 SSR Marker Positions (continued)
Table S18 – Mapping positons of the genetic SSR marker on the PN40024 genome assembly and on the 'Börner' haplotype assemblies BoeRip and BoeCin.
	chr17	chr13	chr17	12954014	12954815	26353283	26353629	16484080	16484983	4	4	4	4	3	4	803	348	905	TCGATCGACCATCTTCCTATCAATTTGAATTCAGTTTTTGGGACTGCACCTATATCGATCGGTCATCATCTTGTCGGATTGAGTTTCAGTTTTTAGGGCCGCACCTATATCAATCAACCATCTTTCTGCCAGTTTGAGTTCAGTTTGAGTTGGGACCGTACCTGTATCGATCGGTCATTCATTTTGTCAGTTCAGTTTCTGGGACTGCACCTATATCGATTGGTCATCGTCTTTTCAATTTGAGTTTGGGTTTTTAGGGTCGTACCCATATTGATCAGCCATCTTCCTATCATCTTGTGTTAGATTTCAGTTTTTAGGGCCGCATCTATATCGATCGGTCATCGTCTTATTAGTTAAAGTTTGGGGTCGCACCTATATCGATCGACCATCTCATTGTCATGTCAGTTTTGAGTCAGGGCAGCACCTATATCAATTAGTCATCTTTTTATCAATTTGTGTTCAGTTTGAGTTGGGACCACACCTATATCGATCGGTCATTGTCTTATTAGTTAGAGTTTGGTGTCGCACCTATATCGATCAACCATCTCATTGTCATGTCAGTTTGAGTCAAGGCTGCACCTATATCAATCAGTCATCTTCTTATCAGTTTGTGTTCAATTTGAGTTGGGACCACACCTATATCGATGGGTCATTCATCTTGTCAGTTCAGTTTCTAGGGCCGCACCTATATCGATCGACCATCTTCTTATCATCTTGTGTTAGATTTCAGTTTTTAGGACCGCACCTATATCGATCGATCATTGTCTTATCAGTTTGAGTTTAGGTTTTTAGGACCGCACCTA	TAGGTGCGGTCCCAAAAACTGAACTGAAACTGAATGGAAGATGGCCGATCGATATAGGTGCGGCCCCGACTCAAACTGACACGATGAATGACCGATTGATATAGGTGCGGTCCTGACTCGAACTGAACTGATAGGAAGATGGTCGATTGATATAGGTGCGGCCCCGACTCAAACTGACACGATAATGACCGATCGATATAGGTGCAGTCCCAGAAACTGAACTCAAACTGAATGGAAGATGGTCGATCGATATAGGTGCGGCCCCGACTCAGACTGACACGACGAATGACCGATTGATATAGGTGCGGTCCTGACTCGAACTGAACAGATAGGAAGATGGCCGATCGA	TCGATCGATCATCTTCCTATCAATTTGTGTTCAGTTTTAGTTTTTAGGACCGCACATATATCGATCGATCATTTGTGTGTCAGTTTGAGTTTCTAAACTGCACCTATATCGATCGATCATTCATCTTGTCAATTGAGTGTGAGTTTTTGGGGTCACACCTATATCAATCAATCATTCATTTTGTTTATGTCAGTTTGAGTTTTGAGTTTCGAGACTGCACCTATATTGATTGGTCATTCATCTTGTCAGTTTAAGTTTAAGTTTTTGGGGTCGCACCTATATTGATAAGCCATTTTTCTGTCAATTTGTGTTCAGTTTGAGTTGGGATTGCACCTATATCGATTGGTCATTATCTATGTTAGTTTGAGTTCAGTTTGAGTTTTTGGGACCGCATCTATATCAATATGTCATTCATCCTGTTAATTTAGTTCAACTTGAGTTTCAGGACTACACCTATACCAATCGGTCATCTTCCATGTCAGCATGAGTTTGAGTTTTCGAGACTACACCTATATCGGTCGGTCATCTTTCATGTCAGTTTGAGTTCAGTTTGGGTTTTTGGAATTGCACCTATATCGATTGGTCATTCATCTTGTTAGTTTGAGTTTTTAGGACCACACCTATATCGATCATTCATTCATTTTGTCAGTTCAATTTGAGTTAGGGTTGCACCTATATCGATCAGTCATCTTTCATGTTAGTATGAATTTGAGTTGTCGAGACCACACCTATATCGATTGGTCATTCATTTTCTCAATTCAATTTAAGTTGGGGTTGCATCTATATTGATCAATCATTCATCTTGTCAGTTCAATATGAGTTTGAGTTTTCAGGACCTCACTTATATCAATCAGTCATCTTCCATGTTAGTTTGAGTTCAATTTGAGTTTTTGGGACCATACCTA
	chr18	chr14	chr17	20659955	20659996	25820036	25820675	13765540	13766357	4	0	4	4	3	4	43	641	819	tcgataagtcattttcatctctaggtcattgggaccgtaccta	TCGATCGACCATGTTCCTATCTCCTTTTCTTGTTAGTTCGAGTTTGGGACCGCACCTATATCGATCGGTCATCATCTTATGAGTTTGTGTTTGAGTCGGGGTCGCACTTATATCGATCGGCCATGTTCCTATCTCATTTTCTTGTTAGTTCGAGTTTGGGACCGCACCTATATCGATCGGTCATCATCTTATCAGTTTGAGTTTGAGTCGGGACCGCACCTATATCAATCGGTCATCATCCTATCAGTTTGAGTTTGAGTCGGGGTAGCACCTATATTGATCGGTCATTTCCTTGTCATGTCAGTTCAGTTTCTGGGACCACACCTATATCGATTGGTCATCATCTTATCAGTTTGAGTTTGAGTCGGGATCGCACCTATATCGATTGGCCATTTCCTTGTCATGTCAGTTCAGTTTCTGGGACCGCACCTATATCGATCGGTCATCATCCTATCAGTTTGAGTTTGAGTCGGGGCCGCACCTATATCGATCGGTCATTTCCTTTCATGTCAGTTCAGTTTCTGGGACCGCACCTATATCGATCGGTCATCATCCTATCAGTTTGAGTTTGAGTCGGGGCTGCACCTATATCGATCGACCATCTCCTTGTCATGACAGTTCAGTTTTTGGGACCGCACCTA	TCGATCGACCATCTTCTTGTCTTGTTAGTTCACTTTTAGTTTTTCGGGACTGCACCTATATCTATCGACCATTTTCTTATCAATTTTTGCTCAGTTTGAGTTTTCGGGACCATACCTATATCGATCAGTCATTCATTTTGTCAGTTCAGTTTTTGGGACCACACCTACATTGATCGATCATCTTCTACCTCAGTTTGAGTTTAGGACCGCACCTATATAGATCGGTCATTCGTCTTGTTAGTTCAGTTAGAGTTTTGGGGTCACACCTATATTGATCGGTCATCTTCCTATCAATTTATGTTCAGTTTGAGTTGAGACCACACCTATATCGATCGATCACTGTCTTTTCAGTTTGAGTTTGAGTTTTTGAGTTGGGACCACACCTATATCGATCGGTCATTGTCTTGTCAGTTTGAGTTTTTGAGACCTCACCTATATCGATCGATCATTCATCATCTATGTCAGTTTAAGTTCAGTTTGAGTTTTTGGGACCGCACTTATATTGATTGGTCATTGTCTTGTCAGTTAAAATTTTTGAGACCTCACCTATATCAATCGATCATTCATCATCTATGTCAATTTGAGTTCAGTTTGAGTTTTTAGGACCACACCTATATCGATCAGTCATTATCTTGTCAGTTTGTGCTTTTGAGACCGCACCTATATCGATCGGTCATTGGCTAGTCAATTTGAGTTGGGATCGTACGTACATCGATAAGTTATTTATCTTGTCAGTTCAATTTGAGTTTTTCGGGACCACACCTATATCGATTGGTCATTCATCATCTATGTCAGTTTGAGTTTTTGGGACCGCACCTA
	chr18	chr14	chr19	20659793	20659996	25819984	25820675	26328581	26329466	0	0	4	4	4	4	205	693	887	tcgatcgatcatcttcatctctagttcaattgagttcagttttaggactgcatctatatcaatcggtcatcatcatcatcaattcagttgcacacctatatcaatcggtcatcattagtttagtttagtttagtttagtttagttttaggaccgtaactatatcgataagtcattttcatctctaggtcattgggaccgtaccta	TCGATCGATCATCATCTTATCAGTTTGTGTTTGAGTCGGGGCCGCACCTATATCGATCGACCATGTTCCTATCTCCTTTTCTTGTTAGTTCGAGTTTGGGACCGCACCTATATCGATCGGTCATCATCTTATGAGTTTGTGTTTGAGTCGGGGTCGCACTTATATCGATCGGCCATGTTCCTATCTCATTTTCTTGTTAGTTCGAGTTTGGGACCGCACCTATATCGATCGGTCATCATCTTATCAGTTTGAGTTTGAGTCGGGACCGCACCTATATCAATCGGTCATCATCCTATCAGTTTGAGTTTGAGTCGGGGTAGCACCTATATTGATCGGTCATTTCCTTGTCATGTCAGTTCAGTTTCTGGGACCACACCTATATCGATTGGTCATCATCTTATCAGTTTGAGTTTGAGTCGGGATCGCACCTATATCGATTGGCCATTTCCTTGTCATGTCAGTTCAGTTTCTGGGACCGCACCTATATCGATCGGTCATCATCCTATCAGTTTGAGTTTGAGTCGGGGCCGCACCTATATCGATCGGTCATTTCCTTTCATGTCAGTTCAGTTTCTGGGACCGCACCTATATCGATCGGTCATCATCCTATCAGTTTGAGTTTGAGTCGGGGCTGCACCTATATCGATCGACCATCTCCTTGTCATGACAGTTCAGTTTTTGGGACCGCACCTA	TAGGTACGGTCCCGAAAACTCAAAATGAACTCAAACTGATAGGAAAATGGCCGATTGATATAGGTATGGTCCTGACTCAAACTGAACACAAAATGATAGAAATATGACCGATCGATATGGGTGCGGGCCCAAAATGCAAACTCGAACTGACAAGATGATGACCGATCGATATAGGTGCGGCCCCAAAACACAAACTCAAATTAACAAGATGATAACCGATCGATATAGGTGCGGTCCCGAAAACTCAAAATGAACTCAAATTGATAGGAAAATGGTCGATCGATATAGGGGCGGCCCCAAAAATACAAACTGACAAGAAGATGACCAATCGATATAGGTGCGGTCTCGAAAACTCAAAATGAACTCAAACTGATAGGAAAATGGCCAATCGATATAGGTGCGGCCCCCAAAATACAAACTAACAAGACGAAAACCGATCGATATAGGTGCAGTCCCGAAAACTCAAAATGAACTCAAACCGATAAGAAAATGGTCGATCGATATAGGTGCGATCCTGACTCAAACTGAACACAAAATGATAGAAATATGGTCGATCAATATGGGTGCGGGCCCAAAACTCAAACTCGAACTGACAAGATGATGATCGATCAATATAGGTGCAGTCCCGAAAACTAAAAATGAACTCAAACTAATAAGAAGATGGCTAATCGATATAGGTGCGACCCCCAAAACACAAACTGACAAGACGATGATCTATCGATATAGGTGCGGTCCTGAAAACTCAAAATGAACTCAAACTGATAGGAAAATGGTCGATCGATATAGGTGCGGTCCCCAAAACAGAAATTGACAAGACAAGGACTGATCGATATAGGTGCAGTCTTGACTCAAACTGAACACAAAATGATATGAATATGGTCGATCGA
	chr18	chr14	chr19	20659683	20659996	21968193	21968244	26328472	26329466	2	0	4	4	4	4	315	53	996	tcgatcggtcatctttatctctagttcaattgagttcaattttaggaccacacttatattgattggtcatcatcaattcaattgagtttagttttgggaccacacctatatcgatcgatcatcttcatctctagttcaattgagttcagttttaggactgcatctatatcaatcggtcatcatcatcatcaattcagttgcacacctatatcaatcggtcatcattagtttagtttagtttagtttagtttagttttaggaccgtaactatatcgataagtcattttcatctctaggtcattgggaccgtaccta	TCGATCGGTCATCATCTTGTCTGTTTGAGTTTGTGTTTTTGGGACCGCACCTA	TAGGTGCGGTCCCAAAAACTCAAAATGAACTCAAACTGATAGGAAAATAGCTGATCGATATAGGTGCGGCCCCCAAAACAGAAACTGACAAGACAATGACCGATCGATATAGGTACGGTCCCGAAAACTCAAAATGAACTCAAACTGATAGGAAAATGGCCGATTGATATAGGTATGGTCCTGACTCAAACTGAACACAAAATGATAGAAATATGACCGATCGATATGGGTGCGGGCCCAAAATGCAAACTCGAACTGACAAGATGATGACCGATCGATATAGGTGCGGCCCCAAAACACAAACTCAAATTAACAAGATGATAACCGATCGATATAGGTGCGGTCCCGAAAACTCAAAATGAACTCAAATTGATAGGAAAATGGTCGATCGATATAGGGGCGGCCCCAAAAATACAAACTGACAAGAAGATGACCAATCGATATAGGTGCGGTCTCGAAAACTCAAAATGAACTCAAACTGATAGGAAAATGGCCAATCGATATAGGTGCGGCCCCCAAAATACAAACTAACAAGACGAAAACCGATCGATATAGGTGCAGTCCCGAAAACTCAAAATGAACTCAAACCGATAAGAAAATGGTCGATCGATATAGGTGCGATCCTGACTCAAACTGAACACAAAATGATAGAAATATGGTCGATCAATATGGGTGCGGGCCCAAAACTCAAACTCGAACTGACAAGATGATGATCGATCAATATAGGTGCAGTCCCGAAAACTAAAAATGAACTCAAACTAATAAGAAGATGGCTAATCGATATAGGTGCGACCCCCAAAACACAAACTGACAAGACGATGATCTATCGATATAGGTGCGGTCCTGAAAACTCAAAATGAACTCAAACTGATAGGAAAATGGTCGATCGATATAGGTGCGGTCCCCAAAACAGAAATTGACAAGACAAGGACTGATCGATATAGGTGCAGTCTTGACTCAAACTGAACACAAAATGATATGAATATGGTCGATCGA
	chr18	chr15	chr19	20659525	20659996	8514521	8514907	26328141	26328197	2	0	4	4	4	4	473	388	58	tcgattggtcatcttcatctctaatttagttgagttcaattttgggaccacatctatatcgatcaatcatcatcaattcaattgagtttagttttgggaccatacctatatcaaccagtcatcgttcaattgagttcagttttacgaccgcacttatgtcgatcggtcatctttatctctagttcaattgagttcaattttaggaccacacttatattgattggtcatcatcaattcaattgagtttagttttgggaccacacctatatcgatcgatcatcttcatctctagttcaattgagttcagttttaggactgcatctatatcaatcggtcatcatcatcatcaattcagttgcacacctatatcaatcggtcatcattagtttagtttagtttagtttagtttagttttaggaccgtaactatatcgataagtcattttcatctctaggtcattgggaccgtaccta	TCGATCGACCATCTTCTTGTCAGTTTATGTTCAATTTGTGTTTTTAGGACCGCACCTATATCGATTGATCATTCATCTTGTCAGTTCAGTTTTTGGGACTGCACCTATATCGATTGGTCATTCGTCATGTCAGCTTCATTTAGTTTGAGTTTTTAAGACCGCACCTATATCAATCGGTCATCGTCTTATCAATTTGAGTTTGGGTTTTTAGGGCCGCACCTATATTGATCGGCTATTTTCCTATCAGTTCAGTTTAGTTTGAGTTTTTCAGGACCGCACCTATATCGATCTATCATTCATCTTGTTAGTTCAGTTTTCGGGACCACACCTATATATAGATCGATCATTGTCTTATCAGTTTGAGTTTCGGTTTTTGGGGCCGCACCTA	TAGGTACGGTTCCAAAAACTCGAAATGAACTCAAACTGATAGGAAGATGGTCGATCGA
	chr18	chr16	chr19	20659415	20659996	8709880	8710164	17427358	17428327	3	0	4	4	4	4	583	286	971	tctatcggtcatcttcatctttaattcatttgagtacagttttgggatcgcacctatatcgattgatcatcatcggtttagttgagttcaattttaggatcacacctatatcgattggtcatcttcatctctaatttagttgagttcaattttgggaccacatctatatcgatcaatcatcatcaattcaattgagtttagttttgggaccatacctatatcaaccagtcatcgttcaattgagttcagttttacgaccgcacttatgtcgatcggtcatctttatctctagttcaattgagttcaattttaggaccacacttatattgattggtcatcatcaattcaattgagtttagttttgggaccacacctatatcgatcgatcatcttcatctctagttcaattgagttcagttttaggactgcatctatatcaatcggtcatcatcatcatcaattcagttgcacacctatatcaatcggtcatcattagtttagtttagtttagtttagtttagttttaggaccgtaactatatcgataagtcattttcatctctaggtcattgggaccgtaccta	TAGGTGCGGTCCCAAAAACTGAACTAAACACAAACTGACAGGAAGATGGCCTATCTATATAGGTGCAACCCCAAAAGCTCAAACTGAAACTGACAAGATGATGACCGATCAATATAGGTGTGATCCCAACTCGATCTGAACACAAACTAATAGGAAGATGACCGATCGATATAGGTGTGACCCTGAAACTCTAATTGAACTGACAAGATAACATGAATGACTGATCGATATAGGTGCAGTCCCAAACTCTAACTGAACAAAAATTGACAAGAAGATGATCGATCTA	TCGATCGGTCATCATCTTATCTATTTGAGTCTGAGTCGGGACTGCACCTATATTAATCAGTCATTTTCATTCATCTTGTCTGTTTAAGTCTGAGTCGGGATTGCACCTATATCAATTGATCATATTCCTATCACTTTTCGTTTCAGTTTGAGTTTCAAGACCGCACCTATATCGATCAGTCATTTTTTGTGTCAGTTTGAGTTTTCAGGGTCGCACCTATATTGATTGGCCATCCTCTTGTTAGTTTGTGTTCAGTTTGAGTTGGGACCGCACCTATATCGACCAGTCATCATCTTTTTAGTATGACTTTGCATTTTGGGGTCCGTACCCATATCGATCGGTCATATTCCTATCAGCTTATGTTTAGTTTGAGTCGGGGTCGCACCTATATCGATCAACCATCTTCCTATCATTTCCGTGTTAGTTTGAGTTTTTCGGGACTGCACCTATATTGATCAGTCATTTATCGTCTTGTCAGTTTGAGTTTGTGTTTTGGGGGCTGCACCCATATCAATCGACCATATTTCTATCAGTTTGTGTTTAGTTTGAGTCAGGATCGTGCCTATATCGATCGGTCATTTATTGTCTTGTCAATTTCAGTTTGAGTTTTCAGGGTCACACCTATATCGATTGACCATCTTCCTATCATTTTCTTATCAGTTTGAGTTTAGGTTGAGTTTTGGGACTGCACCTATATCGATCGGTCATTGTCTTGTCATGTCAGTTTACTTTCGAGTCAGGACTGCACCTATATTGATTGGTCATTATCATGTCAATTCAGTTTCAAGTTGGGACCGCACCTATATCGATCAGTCATTTGTCTTATCAATTTGATTTCAGTTTTTGGGATCGCACCTATATTGATCAATCATTCTCTTATCGGTTTGAGTTTGAGTCAGGGTCGCACCCATATCGATCGGTCATTTGTCTTGTCAGTTTGAGTTTAGTTTGAGTTTTTGGGACCGCACCTA
	chr18	chr16	chrNh	20659355	20659996	8709664	8709772	20843645	20843750	3	0	4	4	4	4	643	110	107	tcaatcaatcatcttcctctctagtttgatttgagtttcagttttgggactacacctatgtctatcggtcatcttcatctttaattcatttgagtacagttttgggatcgcacctatatcgattgatcatcatcggtttagttgagttcaattttaggatcacacctatatcgattggtcatcttcatctctaatttagttgagttcaattttgggaccacatctatatcgatcaatcatcatcaattcaattgagtttagttttgggaccatacctatatcaaccagtcatcgttcaattgagttcagttttacgaccgcacttatgtcgatcggtcatctttatctctagttcaattgagttcaattttaggaccacacttatattgattggtcatcatcaattcaattgagtttagttttgggaccacacctatatcgatcgatcatcttcatctctagttcaattgagttcagttttaggactgcatctatatcaatcggtcatcatcatcatcaattcagttgcacacctatatcaatcggtcatcattagtttagtttagtttagtttagtttagttttaggaccgtaactatatcgataagtcattttcatctctaggtcattgggaccgtaccta	TAGGTGCGGCCCCAAAAACCCAAACTCAAACTGGTAAGACAATGACCGATCGATATAGGTGCGGTCCCAACTCGAACTAAACACAAACTGATAAGAAGATGATCGATCAA	TCGATCGGTCATCTTCCTATCAGTTTGAGTTTTCGAGTCGGGACCGCACCTATATCGACCGGCCATCTCCTTGTCATATCAGTTTAGTTTTTTTGGGACCGTACCTA
	chr18	chr16	chrNh	20659185	20659996	8709664	8710164	20843421	20843750	2	0	4	4	3	4	813	502	331	tcgatcgatcatcttcatcaccagttcagattgattttcagttttgggaccacacctatattgattagtcatcatcagcttagttgagtttagttttaagaacatacctatatcgattgatcatttttaacattagttcagttgagttcagttttaagaccacacctatatcaatcaatcatcttcctctctagtttgatttgagtttcagttttgggactacacctatgtctatcggtcatcttcatctttaattcatttgagtacagttttgggatcgcacctatatcgattgatcatcatcggtttagttgagttcaattttaggatcacacctatatcgattggtcatcttcatctctaatttagttgagttcaattttgggaccacatctatatcgatcaatcatcatcaattcaattgagtttagttttgggaccatacctatatcaaccagtcatcgttcaattgagttcagttttacgaccgcacttatgtcgatcggtcatctttatctctagttcaattgagttcaattttaggaccacacttatattgattggtcatcatcaattcaattgagtttagttttgggaccacacctatatcgatcgatcatcttcatctctagttcaattgagttcagttttaggactgcatctatatcaatcggtcatcatcatcatcaattcagttgcacacctatatcaatcggtcatcattagtttagtttagtttagtttagtttagttttaggaccgtaactatatcgataagtcattttcatctctaggtcattgggaccgtaccta	TAGGTGCGGCCCCAAAAACCCAAACTCAAACTGGTAAGACAATGACCGATCGATATAGGTGCGGTCCCAACTCGAACTAAACACAAACTGATAAGAAGATGATCGATCAATATAAGTGCGATCTCGAAAACTCAAACTCAAACTGACAAGACAATGACCGATCAATATAGGTGCGATCTTGAAAACTGAACTGACCAGATGAATGATTGATCGATATAGGTGCGGTCCCAAAAACTGAACTAAACACAAACTGACAGGAAGATGGCCTATCTATATAGGTGCAACCCCAAAAGCTCAAACTGAAACTGACAAGATGATGACCGATCAATATAGGTGTGATCCCAACTCGATCTGAACACAAACTAATAGGAAGATGACCGATCGATATAGGTGTGACCCTGAAACTCTAATTGAACTGACAAGATAACATGAATGACTGATCGATATAGGTGCAGTCCCAAACTCTAACTGAACAAAAATTGACAAGAAGATGATCGATCTA	TCGATCGGTCATCTTCATGTCAGTTTCATTCAGTTTGAGTCAGGACCGCACCTATATCAATGGGTCATCATCTTGTCAGTTTGAGTTTAGTTTTGCGTTTCAGGGTTGCACCTATATCGATCGGCCATGTTCCTATTAGTTTTCATGTTCAGTTTGAGTTGAGACCGCACCTATATCGATCGATCATTTTCCATGTCAGTTTGCGTTTCGGGGTCGTACCTATATCGATCGGTCATCTTCCTATCAGTTTGAGTTTTCGAGTCGGGACCGCACCTATATCGACCGGCCATCTCCTTGTCATATCAGTTTAGTTTTTTTGGGACCGTACCTA
	chr18	chr16		20659127	20659996	8709305	8709772			3	0	4	4			871	469		tatatcggtcatcttcatctctaattcagttgagttcagttttgggaccacacctatatcgatcgatcatcttcatcaccagttcagattgattttcagttttgggaccacacctatattgattagtcatcatcagcttagttgagtttagttttaagaacatacctatatcgattgatcatttttaacattagttcagttgagttcagttttaagaccacacctatatcaatcaatcatcttcctctctagtttgatttgagtttcagttttgggactacacctatgtctatcggtcatcttcatctttaattcatttgagtacagttttgggatcgcacctatatcgattgatcatcatcggtttagttgagttcaattttaggatcacacctatatcgattggtcatcttcatctctaatttagttgagttcaattttgggaccacatctatatcgatcaatcatcatcaattcaattgagtttagttttgggaccatacctatatcaaccagtcatcgttcaattgagttcagttttacgaccgcacttatgtcgatcggtcatctttatctctagttcaattgagttcaattttaggaccacacttatattgattggtcatcatcaattcaattgagtttagttttgggaccacacctatatcgatcgatcatcttcatctctagttcaattgagttcagttttaggactgcatctatatcaatcggtcatcatcatcatcaattcagttgcacacctatatcaatcggtcatcattagtttagtttagtttagtttagtttagttttaggaccgtaactatatcgataagtcattttcatctctaggtcattgggaccgtaccta	TAGGTGCGGTCCCAAAAACTCACACTGACATGGAAATGATCGATCAACATAGGTGCGGTCCCAAAACTCAAACTGAACACAGGGTGAATGACAGATCGACATAGGTGTGGTCCCAAAAACTCACGATGACATGGAAATGACCGATTGATATAGGTGCAGTCCCGAAAACTGAACTAACATGGAGATGACCGATCAATATAGGTGCGGTCCCGAAAACTAAACTAACAAGATAAATGACCGATCGATATAGGTGCAACCCCAAAAACCCAAACTCAAATTGATAAGATGATGACCGATCGATATAGGTGCGGTCCTAACTCGAACTGAACACAAACTGATAGAAAGATGACTGATTGATATAGGTGCGGCCCCAAAAACCCAAACTCAAACTGGTAAGACAATGACCGATCGATATAGGTGCGGTCCCAACTCGAACTAAACACAAACTGATAAGAAGATGATCGATCAA
	chr18	chr16		20659067	20659996	8709305	8710164			3	0	4	4			931	861		ttgatcagtcatcttcatctctagttcgacttgagtttcaattttgggaccgcacctatatatatcggtcatcttcatctctaattcagttgagttcagttttgggaccacacctatatcgatcgatcatcttcatcaccagttcagattgattttcagttttgggaccacacctatattgattagtcatcatcagcttagttgagtttagttttaagaacatacctatatcgattgatcatttttaacattagttcagttgagttcagttttaagaccacacctatatcaatcaatcatcttcctctctagtttgatttgagtttcagttttgggactacacctatgtctatcggtcatcttcatctttaattcatttgagtacagttttgggatcgcacctatatcgattgatcatcatcggtttagttgagttcaattttaggatcacacctatatcgattggtcatcttcatctctaatttagttgagttcaattttgggaccacatctatatcgatcaatcatcatcaattcaattgagtttagttttgggaccatacctatatcaaccagtcatcgttcaattgagttcagttttacgaccgcacttatgtcgatcggtcatctttatctctagttcaattgagttcaattttaggaccacacttatattgattggtcatcatcaattcaattgagtttagttttgggaccacacctatatcgatcgatcatcttcatctctagttcaattgagttcagttttaggactgcatctatatcaatcggtcatcatcatcatcaattcagttgcacacctatatcaatcggtcatcattagtttagtttagtttagtttagtttagttttaggaccgtaactatatcgataagtcattttcatctctaggtcattgggaccgtaccta	TAGGTGCGGTCCCAAAAACTCACACTGACATGGAAATGATCGATCAACATAGGTGCGGTCCCAAAACTCAAACTGAACACAGGGTGAATGACAGATCGACATAGGTGTGGTCCCAAAAACTCACGATGACATGGAAATGACCGATTGATATAGGTGCAGTCCCGAAAACTGAACTAACATGGAGATGACCGATCAATATAGGTGCGGTCCCGAAAACTAAACTAACAAGATAAATGACCGATCGATATAGGTGCAACCCCAAAAACCCAAACTCAAATTGATAAGATGATGACCGATCGATATAGGTGCGGTCCTAACTCGAACTGAACACAAACTGATAGAAAGATGACTGATTGATATAGGTGCGGCCCCAAAAACCCAAACTCAAACTGGTAAGACAATGACCGATCGATATAGGTGCGGTCCCAACTCGAACTAAACACAAACTGATAAGAAGATGATCGATCAATATAAGTGCGATCTCGAAAACTCAAACTCAAACTGACAAGACAATGACCGATCAATATAGGTGCGATCTTGAAAACTGAACTGACCAGATGAATGATTGATCGATATAGGTGCGGTCCCAAAAACTGAACTAAACACAAACTGACAGGAAGATGGCCTATCTATATAGGTGCAACCCCAAAAGCTCAAACTGAAACTGACAAGATGATGACCGATCAATATAGGTGTGATCCCAACTCGATCTGAACACAAACTAATAGGAAGATGACCGATCGATATAGGTGTGACCCTGAAACTCTAATTGAACTGACAAGATAACATGAATGACTGATCGATATAGGTGCAGTCCCAAACTCTAACTGAACAAAAATTGACAAGAAGATGATCGATCTA
	chr19	chr16		13080415	13080472	8709205	8709772			4	4	4	4			59	569		taggtgcggtcccaaaaagctcaaactaacacggaaatgataggaagatggtcgatcga	TAGGTGCGGTCCCAAAAACTGAATTGACATGGAAATGACCGATCAACATAGGTGCGGTCCCAAAACTCAAACTGAACACAAGGTGAATGATAAATCGACATAGGTGCGGTCCCAAAAACTCACACTGACATGGAAATGATCGATCAACATAGGTGCGGTCCCAAAACTCAAACTGAACACAGGGTGAATGACAGATCGACATAGGTGTGGTCCCAAAAACTCACGATGACATGGAAATGACCGATTGATATAGGTGCAGTCCCGAAAACTGAACTAACATGGAGATGACCGATCAATATAGGTGCGGTCCCGAAAACTAAACTAACAAGATAAATGACCGATCGATATAGGTGCAACCCCAAAAACCCAAACTCAAATTGATAAGATGATGACCGATCGATATAGGTGCGGTCCTAACTCGAACTGAACACAAACTGATAGAAAGATGACTGATTGATATAGGTGCGGCCCCAAAAACCCAAACTCAAACTGGTAAGACAATGACCGATCGATATAGGTGCGGTCCCAACTCGAACTAAACACAAACTGATAAGAAGATGATCGATCAA
	chr19	chr16		13080415	13080739	8709205	8710164			4	4	4	4			326	961		taggtgcggtcccaaaaagctcaaactaacacggaaatgataggaagatggtcgatcgatataggtgtgaccctaacttaaactgaacataagctgataggaatacggacgatcgatatgggtacggaccccaaaacgcaaactcatactgacaagatgatgaccggtcgatataggtgcggtcccaactcaaactgaacacaaactgacaagaggatggccgatcgatataggtgcgaccccgaaaactcaaactgacacagaaaatgaccgatcgatagaggtgcggtcctgaaacgaaaagtgataggaaaatgatcgatcga	TAGGTGCGGTCCCAAAAACTGAATTGACATGGAAATGACCGATCAACATAGGTGCGGTCCCAAAACTCAAACTGAACACAAGGTGAATGATAAATCGACATAGGTGCGGTCCCAAAAACTCACACTGACATGGAAATGATCGATCAACATAGGTGCGGTCCCAAAACTCAAACTGAACACAGGGTGAATGACAGATCGACATAGGTGTGGTCCCAAAAACTCACGATGACATGGAAATGACCGATTGATATAGGTGCAGTCCCGAAAACTGAACTAACATGGAGATGACCGATCAATATAGGTGCGGTCCCGAAAACTAAACTAACAAGATAAATGACCGATCGATATAGGTGCAACCCCAAAAACCCAAACTCAAATTGATAAGATGATGACCGATCGATATAGGTGCGGTCCTAACTCGAACTGAACACAAACTGATAGAAAGATGACTGATTGATATAGGTGCGGCCCCAAAAACCCAAACTCAAACTGGTAAGACAATGACCGATCGATATAGGTGCGGTCCCAACTCGAACTAAACACAAACTGATAAGAAGATGATCGATCAATATAAGTGCGATCTCGAAAACTCAAACTCAAACTGACAAGACAATGACCGATCAATATAGGTGCGATCTTGAAAACTGAACTGACCAGATGAATGATTGATCGATATAGGTGCGGTCCCAAAAACTGAACTAAACACAAACTGACAGGAAGATGGCCTATCTATATAGGTGCAACCCCAAAAGCTCAAACTGAAACTGACAAGATGATGACCGATCAATATAGGTGTGATCCCAACTCGATCTGAACACAAACTAATAGGAAGATGACCGATCGATATAGGTGTGACCCTGAAACTCTAATTGAACTGACAAGATAACATGAATGACTGATCGATATAGGTGCAGTCCCAAACTCTAACTGAACAAAAATTGACAAGAAGATGATCGATCTA
	chr19	chr16		13080415	13081080	12078516	12078572			4	4	3	4			667	58		taggtgcggtcccaaaaagctcaaactaacacggaaatgataggaagatggtcgatcgatataggtgtgaccctaacttaaactgaacataagctgataggaatacggacgatcgatatgggtacggaccccaaaacgcaaactcatactgacaagatgatgaccggtcgatataggtgcggtcccaactcaaactgaacacaaactgacaagaggatggccgatcgatataggtgcgaccccgaaaactcaaactgacacagaaaatgaccgatcgatagaggtgcggtcctgaaacgaaaagtgataggaaaatgatcgatcgatataggtgtggtcccgactcagactcaaacggacaagatgaatgaaaataaccgattgatattgatgcagtcccgactcagactcaaatagacaagatgatgactgatcgatatagatgcggtcctgaaactcaaaaactgacatgaaaagtgataggaagatgactaatcgatataggtgcaaccccgactcaaactgaacacggaagatgaccgatcaatataggtgcagtcccgactcagactcaaacagacaagatgaatgaaaatgaccgatcgatataggtgcggcccctactcaaactgattaacatggaaatgataggaagatgaccgatcga	TCGATCGACCATCTTCATGTCAGTCTGAGTTTAGTTTGTATTTTTGGGACCGTACCTA
	chr19	chr16		2873693	2874566	10935625	10936032			4	4	3	4			875	409		tcgatcgaccatcttcctgtcagttcagtttctgggaccgcacctatacgatcggtcattatcgtgtcagtttgagtcggggccgcacctatatcgatcggccatcttcctatcacgtcaaggtcagtttcttggaccgcacctatatcgatcggtcattatcgtatcagttcgagtcgggaccgcacctatacgatcggtcatctctttgtcatgtcagttcagtttctgggaccgcacctatacgatcggtcattatcgtgtcagtttgagtcggggccgcacttatacgatcggccatctctttgtcatgtcagttcagtttctgggaccgcacctatacgatcggtcatctcattgtcatgtcagttcagtttctgggaccgcacctatacgatcggtcattatcgtgtcagtttgagtcggggccgcacctatatcgatcggccatcttcctgtcagttcagtttctgggaccgcacctatacgatcggtcattatcgtgtcagtttgagtcgaggccgcacctatacgatcggccatctctttgtcatgtcagttcagtttctgggaccgcacctatacgatcggtcattatcgtgtcagtttgagtcggggccgaacctatatcgatcggccatcttcctgtcgtgtcagttcagtttctgggaccgcacctatacgatcggtcattatcgtgtcagtttgagtcggggccgcacctatacgatcggccatctctttgtcatgtcagttcagtttctgggaccgcacctatacgatcggtcattcgtcttatcagtttgagtcggggccgcacctatacgatcggccatctctttgtcatgtcagttcagtttttgggaccgcaccta	TCGATCGGTCATCTTCATATCAGTTTCATTTAGTTTGAGTCGGGACCACACCTATATCGATCGGTCATCATCTTGTCAATTTGAGTTAGAGTCTAGGACCGATCGGTCATCATCTTGTCAGTTTGAGCTAGAGTCTGGGACCGCACCTATATCGATCAGTCATCATCTTGTTAGTTTGAGTTTTTGAGTCGAGACCTCACCTATATCGATCGGTCATTGTCTTATCAGTCAGAGTCTGGGGCCGCACCTATATCGATCGGTCATCTCCTTGTCATGTTATTTCAGTTTCTGGGACCGCACCTATATCGATCGGTCATCATCTTGTCAGTTTGAGTTAGAGTCTGGGGCCGTACCTATATCGATCGGCCATCTCCTTGTCATGTTATTTCAGTTTTTGGGACCGCACCTA
		chr17				18854060	18854477					4	3				419			TAGGTGCGGTCCCAAAAACTGAACTGACAAGATGAATGACCGATTGATATAGGTGCAGTCCCAAAAACTCAAACTGACAGGAAGATGGTCAATCAATATAGGTGTGACCCTAAAAACTCAAACCCAAACTAACAAGACAATGACCGATTGATATAGGTGCGGCCTCGAAAAACTGAAACTAAATTAACAAGAATGACTGATCGATATAGGTGCAGTCCCGAAAACTCAAACTGACCTGAAAGATGATCGATCGATATAGGTGCGACCCCAAACTCTAATTGAACTGACAAGATGATGGCTGATCGATATAGGTGTAGCCCTCAAACTCTAACTGAACCGACAAGACAATGACCAATCGATATAAGTGCGGTCCCAAAAAACTCAAACTAAACTGACAAGACAAAAAGATGATCGATCGA
		chr17				11788403	11788502					4	4				101			TAGGTACGGTCCCAGAAACTGAACTGACATGACAAGGAGATGGCCGATCGATATAGGTGCGGCCCCAACTCAAACTCACTGATAAGATGATGATCGATCGA
		chr17				6397123	6398000					4	4				879			TAGGTACGGTCCCAGAAACTAAACTGACATGACAAGGAGATGGTCGATCGATATAGGTGTAACCCCGACTCAAACTTAGATAGACAAAACGATGAATGACCGATCGATATAAGTGCAGTCCCAGAAACTAAACTGACATGACAAGAAGATGGCCGATCTATATAGGTGCGGTACCAGAAACTAAACTGACATGACAAGGAGATGGTCGATCGATATAAGTGCGGCCCCGACTCAAACTCAGACAGACAAAACGATGAATGACCGATCGATATAGGTGCGATCCCAAAAACTAAACCATGACAAGGGAATGGCCAATCGATATAGGTGCGACCCCAACTCAAACTCAAACAGACAAAACGATGAATGACCGATCGATATAGGTGTGGTCCTAACTCAAGCTGAACACAAACTGATAGGAATATGGTTGATCGAAATGGGTGCCGCCTCAACTCAAACTGACATGACGAATGACCGATTAATATAGGTGCGGCCCCAAACTCTAATTGATAAGACAGTGACCGATCAATATAATTGCGGTCCCGACTCAGACTCAAACAAAACTGACAAGATGAATGAATGACCGATCGATATAGGTGCAGTCCCGAAAGATTCAAACAGATAAGGAAATGATAGGAAGATGGTCGATCAATATAGGTGCGGCCCTGAAAAACTCAAACAGACAAGGAAATGATAGGAAGATAGCCAATCGATATAGGTGCAACCCCGACTCAAACTGAACACGAAAATGATAGGAAAATAGCCAATCGATATGGGTGCGGCCTCGAAAACTCAAACCAACACGAAAAATGACTGATCGATATAGGTGCAGTCCCGAAAGATTCAAACAGACAAGGAAATGATAGGAAGATGACCGATCGA
		chr17				17992555	17992663					4	4				110			TCGATCGGTCATCATCTTGTCTGTTTGAGTTTGAGTCGGGGCCACACCCATATCGATCAATTATCTTCCCATTATTTCCATGTTAGTTTGAGTTTTTGGGACCGCACCTA
		chr17				17992275	17992663					4	4				390			TCGATCGACCATCTTCCTATCAGTTTGTGTTCAGTTCGAGTCGGGACCACACCTATATCAATCTGTCATTTTCCGTGTCAGTTTGCGTTTTGAGGTCGCACCCATATCGATCAGTCATTCATCATTTTGTCTATTTGAGTTTGAGTCGGGACCGCACCTATATTGATCAGCCATTCATCCTGTCAGTTTGAGTTTAGTTTGAGTTTTCAAGACCGCACCTATATCGATCAGCCATCTTCCTATCATTTTGTCTTTAGTTTGAGTCAAGACTGCACCTATATCGATCGGTCATCATCTTGTCTGTTTGAGTTTGAGTCGGGGCCACACCCATATCGATCAATTATCTTCCCATTATTTCCATGTTAGTTTGAGTTTTTGGGACCGCACCTA
		chr17				17991890	17992663					4	4				775			TCGATCGGTCATCATCTTGTCTGTTTGAGTTTGAGTCAGGGCCGCACCCATATCAATCGACCATCTTCCTATCATTTTGTGTTCAATTTGAGTCGGGACCGCACCTATATCGATCGGTCATCGTCTTATCAGTTCGAGTTTGTGTTTTGGGGCTGCACACATATCGATCGGCCATATTCCTATCCATTTGTGTTCAGTTTGAGTCAGGACCGCACCTATATCAATCGGTCATCATCTTGTCAGTTTGAGTTTGCGTTTTGGGGCTGCACCTATATCTATCGGCCATCTTCCTATGATTTTGTGTTCAGTTTGAGTCGGGACCGCACCTATATCGATTGGTCGTCATCTTGTCAGTTTGAGTTTGCATTTTGGGGTCACACTCATATCGATCGACCATCTTCCTATCAGTTTGTGTTCAGTTCGAGTCGGGACCACACCTATATCAATCTGTCATTTTCCGTGTCAGTTTGCGTTTTGAGGTCGCACCCATATCGATCAGTCATTCATCATTTTGTCTATTTGAGTTTGAGTCGGGACCGCACCTATATTGATCAGCCATTCATCCTGTCAGTTTGAGTTTAGTTTGAGTTTTCAAGACCGCACCTATATCGATCAGCCATCTTCCTATCATTTTGTCTTTAGTTTGAGTCAAGACTGCACCTATATCGATCGGTCATCATCTTGTCTGTTTGAGTTTGAGTCGGGGCCACACCCATATCGATCAATTATCTTCCCATTATTTCCATGTTAGTTTGAGTTTTTGGGACCGCACCTA
		chr17				15585992	15586187					4	3				197			TTGATCGATCATCTTCCTATCAGGTTGTGTTCAGTTTAAATCGGGACCGTACTTATATCAATCGGTCATTTTCTATGTCAGTTTGAGTTTTCAGGACCGTACCTATATCGAACAGTCACTGTCATGTTAGTTGAGTTTCAATTGTGGCTGATCTTGGTCATTTTCTATGTCAGTTCGAGTTTTTGGGACCGTACCTA
		chr17				13938903	13939190					4	4				289			TCGATCGGTCATCTTCTTGTCAATTTATGTTTAGTTCGAATTGAGACCGCACCTATATCGATTGGCCATTGTCTTGTCAATTTGAGTTTGAGTTTTCGAGTTGAGACCGCACCTATATCGATCGATCATTGTCTTGTCAGTTTGAGTTTGAGTTTTTGAGTTGGGACCACACCTATATCGATCGGTCAATGTCTTGTCAGTTCAAGTTTTTAAGACATCACCTATATCAATCGATCATTCATCATTTATGTCAGTTTGAGTTCAGTTTGAGTTTTTGGGACCGCACCTA
		chr17				13938632	13939190					3	4				560			TCGATCGACCATCTTCTTGTCTTGTTATTTCACTTTGAGTTTTTCGGGACTGGACATATATCGATCGACCATTTTCCTATCAATTTTTGCTCAGTTTGAGTTTTCGGGACCTTACCTATATTGATCGGTCATTCATTTTGTTAGTTCAGTTTTTGAGACCACACCTACATTGATCGATCATCTTCTACGTCAGTTTGAGTTTAGGATCGCACCTATATCGATCAGTCATTCGTCTTGTTAGTTCAGTTAGAGTTTTAGGGCTACACCTATATCGATCGGTCATCTTCTTGTCAATTTATGTTTAGTTCGAATTGAGACCGCACCTATATCGATTGGCCATTGTCTTGTCAATTTGAGTTTGAGTTTTCGAGTTGAGACCGCACCTATATCGATCGATCATTGTCTTGTCAGTTTGAGTTTGAGTTTTTGAGTTGGGACCACACCTATATCGATCGGTCAATGTCTTGTCAGTTCAAGTTTTTAAGACATCACCTATATCAATCGATCATTCATCATTTATGTCAGTTTGAGTTCAGTTTGAGTTTTTGGGACCGCACCTA
		chr18				38314782	38315694					4	4				914			TAGGTGCGGTCCCAAAAACACAAACTGACATGACAAGGAGATGGCCGATTGATATAGGTGCGGCCCCGACTCGAACTGACACGATAATGACCGATCGATATAGGTGCGGTCCCAGAAACTGAACTGTCATGACAAGGAGATGGTCGATCGATATAGGTATGGTCCTGATTCAAACTGACACGATAATGACCGATTGATATAGGTGTGGTCCCAAAAACACAAACTGACATGACAAGGAGATGGTCGATCGATATAGGTGTGGTCCCAGAAACACAAACTGACATGACAAGGAGATGACCGATAGATATAGGTGCGACCTCGACTCAAACTGACACGATAATGATCGATCCATATAGGTGCAGTCCCGACTCAAACTGACACGATAATGACCAATCAATATAGGTGCAGTCCCAGAAACACAAACTGACATGATAAGGAGATGGCCGATCGATATAGGTGCGGCCCCGACTCAAATTGACACGATAATGACCGATCGATATAGGTGCGGCCCTAACTCAAACAGAACTGTCATGACAAGGAGATGGCCGATCAATATAGGTGCGGCCCCGACTCAAACTGACACGATAATGACTGATCGATATAGGTGCGGTCCTAGAAACACAAACTGACATGACAACGAGATGGTCGATCTATATAGGTGTGGCCCCGACTCAAACTGACACGATAATGACCGATTGATATAGGTGTGGCCCCGACTCAAACAGAACTCGAACTGACACGATGAATGAAAATGACCGATCGATATAGGTGCGGTCCCAGAAACTGAACTGTCATGACAAGGAGATGGCCAATCGATATAGGTGCGACCCCGACTCAAACTGACACGATAATGACCGATCGATATAGGTGCGGTCCCGACTCGAACTGAAACTGATAGGAAGATGGTCGATCGA
		chr18				38314729	38315694					4	4				967			TAGGTGCGGTCCCAAAAACTGAACTGACATGACAAGGAGATGGCCGATCGATATAGGTGCGGTCCCAAAAACACAAACTGACATGACAAGGAGATGGCCGATTGATATAGGTGCGGCCCCGACTCGAACTGACACGATAATGACCGATCGATATAGGTGCGGTCCCAGAAACTGAACTGTCATGACAAGGAGATGGTCGATCGATATAGGTATGGTCCTGATTCAAACTGACACGATAATGACCGATTGATATAGGTGTGGTCCCAAAAACACAAACTGACATGACAAGGAGATGGTCGATCGATATAGGTGTGGTCCCAGAAACACAAACTGACATGACAAGGAGATGACCGATAGATATAGGTGCGACCTCGACTCAAACTGACACGATAATGATCGATCCATATAGGTGCAGTCCCGACTCAAACTGACACGATAATGACCAATCAATATAGGTGCAGTCCCAGAAACACAAACTGACATGATAAGGAGATGGCCGATCGATATAGGTGCGGCCCCGACTCAAATTGACACGATAATGACCGATCGATATAGGTGCGGCCCTAACTCAAACAGAACTGTCATGACAAGGAGATGGCCGATCAATATAGGTGCGGCCCCGACTCAAACTGACACGATAATGACTGATCGATATAGGTGCGGTCCTAGAAACACAAACTGACATGACAACGAGATGGTCGATCTATATAGGTGTGGCCCCGACTCAAACTGACACGATAATGACCGATTGATATAGGTGTGGCCCCGACTCAAACAGAACTCGAACTGACACGATGAATGAAAATGACCGATCGATATAGGTGCGGTCCCAGAAACTGAACTGTCATGACAAGGAGATGGCCAATCGATATAGGTGCGACCCCGACTCAAACTGACACGATAATGACCGATCGATATAGGTGCGGTCCCGACTCGAACTGAAACTGATAGGAAGATGGTCGATCGA
		chr18				37438403	37438815					4	4				414			TAGGTACGGTCCCAGAAACTGAACTGACATGACAAAGAGATGGCCGATCGATATAGGTGCGGCCCTGACTCAAACTCAAACTGATAAGATGATGACCGATCAATATAGGTGCGGTCACAGAAACTGAACTGACATGACAAGGAGATGGCCGATCGATATAGGTGCGGCCCCGACTCAAACTCAAACTGATAAGATGATGACCAATCGATATAGGTGCGGTCCCGGAAACTGAACTGACATGACAAGGAGATGACCGATCGATATAGGTGCGGCCCCGACTCAAACTCAAACTGATAATGACCGATCGATATAGGTGCGGTCCCAGAAACTGAACTGTCATGACCGATTGATATAGGTGCGGTCCTGACTTAAACTCAAGCTCAAACTCAAACAGATAAGATGATGACCGATCGA
		chr18				21177210	21177264					3	4				56			TCAATCGGTCATTTTCATCTCTAATTCAGTTGAGTTGAGTTTTGGGACCGTACCTA
		chr18				21177150	21177264					2	4				116			TCGATCAATCATTTTCATCTCTAGGTCAATTTGAGTTTTAGTTTTGGGATCGCACCTAATTCAATCGGTCATTTTCATCTCTAATTCAGTTGAGTTGAGTTTTGGGACCGTACCTA
		chr18				21177041	21177264					4	4				225			TCGATCGATCATCATCATCATCTAGTTCAGTTGAGTTCAGTTTTGGGACCACCTATATCAATTGGTCATCATCAGTTTAGTTGAGTTCAGTTTTAGGACTGTAACTATATCGATCAATCATTTTCATCTCTAGGTCAATTTGAGTTTTAGTTTTGGGATCGCACCTAATTCAATCGGTCATTTTCATCTCTAATTCAGTTGAGTTGAGTTTTGGGACCGTACCTA
		chr18				21176983	21177264					3	4				283			TCGATCAGTCATCTTCATTTCTAGTTTAGTTGCGTTTGGTTTTAGGATTGCACCTATATCGATCGATCATCATCATCATCTAGTTCAGTTGAGTTCAGTTTTGGGACCACCTATATCAATTGGTCATCATCAGTTTAGTTGAGTTCAGTTTTAGGACTGTAACTATATCGATCAATCATTTTCATCTCTAGGTCAATTTGAGTTTTAGTTTTGGGATCGCACCTAATTCAATCGGTCATTTTCATCTCTAATTCAGTTGAGTTGAGTTTTGGGACCGTACCTA
		chr18				21176873	21177264					0	4				393			TCGATCGATCATCTTCATCTCTAGTTCAGTTGAGTTCAATTTTAGGGCCACACTTTTATCGATCAATCATCATCAGTTCAATTGAGTTTAGTTTTGGGGCCACACCTATATCGATCAGTCATCTTCATTTCTAGTTTAGTTGCGTTTGGTTTTAGGATTGCACCTATATCGATCGATCATCATCATCATCTAGTTCAGTTGAGTTCAGTTTTGGGACCACCTATATCAATTGGTCATCATCAGTTTAGTTGAGTTCAGTTTTAGGACTGTAACTATATCGATCAATCATTTTCATCTCTAGGTCAATTTGAGTTTTAGTTTTGGGATCGCACCTAATTCAATCGGTCATTTTCATCTCTAATTCAGTTGAGTTGAGTTTTGGGACCGTACCTA
		chr18				21176773	21177264					4	4				493			TCGATCGATCATCATCAGTTCAATTGAGTTTAGTTTTGGGACCGTACCTATATTTATCAATCATTGTTCAATTGAGTTCAGTTTTAGCACCGCACCTATATCGATCGATCATCTTCATCTCTAGTTCAGTTGAGTTCAATTTTAGGGCCACACTTTTATCGATCAATCATCATCAGTTCAATTGAGTTTAGTTTTGGGGCCACACCTATATCGATCAGTCATCTTCATTTCTAGTTTAGTTGCGTTTGGTTTTAGGATTGCACCTATATCGATCGATCATCATCATCATCTAGTTCAGTTGAGTTCAGTTTTGGGACCACCTATATCAATTGGTCATCATCAGTTTAGTTGAGTTCAGTTTTAGGACTGTAACTATATCGATCAATCATTTTCATCTCTAGGTCAATTTGAGTTTTAGTTTTGGGATCGCACCTAATTCAATCGGTCATTTTCATCTCTAATTCAGTTGAGTTGAGTTTTGGGACCGTACCTA
		chr18				21176715	21177264					3	4				551			TCGATTGGTCATCTTCATCTTTAATTTTTTTTACTTCAGTTTTGGGACTACATCTATATCGATCGATCATCATCAGTTCAATTGAGTTTAGTTTTGGGACCGTACCTATATTTATCAATCATTGTTCAATTGAGTTCAGTTTTAGCACCGCACCTATATCGATCGATCATCTTCATCTCTAGTTCAGTTGAGTTCAATTTTAGGGCCACACTTTTATCGATCAATCATCATCAGTTCAATTGAGTTTAGTTTTGGGGCCACACCTATATCGATCAGTCATCTTCATTTCTAGTTTAGTTGCGTTTGGTTTTAGGATTGCACCTATATCGATCGATCATCATCATCATCTAGTTCAGTTGAGTTCAGTTTTGGGACCACCTATATCAATTGGTCATCATCAGTTTAGTTGAGTTCAGTTTTAGGACTGTAACTATATCGATCAATCATTTTCATCTCTAGGTCAATTTGAGTTTTAGTTTTGGGATCGCACCTAATTCAATCGGTCATTTTCATCTCTAATTCAGTTGAGTTGAGTTTTGGGACCGTACCTA
		chr18				21176545	21177264					2	4				721			TCAATCAATCATCTTCATCTCTAGTTCGATTTGATTTTTAGTTTTAGGACTGCACCTATATTTATCGGTCATATACATCTCCAATTCAGTTGAGTTTAGTTTTGGGACCATACCTATATCGATTGATCATCATCAGTTCAGTTGAGTTCAATTTTAGGACTGCACCTATATCGATTGGTCATCTTCATCTTTAATTTTTTTTACTTCAGTTTTGGGACTACATCTATATCGATCGATCATCATCAGTTCAATTGAGTTTAGTTTTGGGACCGTACCTATATTTATCAATCATTGTTCAATTGAGTTCAGTTTTAGCACCGCACCTATATCGATCGATCATCTTCATCTCTAGTTCAGTTGAGTTCAATTTTAGGGCCACACTTTTATCGATCAATCATCATCAGTTCAATTGAGTTTAGTTTTGGGGCCACACCTATATCGATCAGTCATCTTCATTTCTAGTTTAGTTGCGTTTGGTTTTAGGATTGCACCTATATCGATCGATCATCATCATCATCTAGTTCAGTTGAGTTCAGTTTTGGGACCACCTATATCAATTGGTCATCATCAGTTTAGTTGAGTTCAGTTTTAGGACTGTAACTATATCGATCAATCATTTTCATCTCTAGGTCAATTTGAGTTTTAGTTTTGGGATCGCACCTAATTCAATCGGTCATTTTCATCTCTAATTCAGTTGAGTTGAGTTTTGGGACCGTACCTA
		chr18				21176375	21177264					4	4				891			TCGATTGATCATCTTCATCATCAATTCAAATTGATTTTCAGTTGTGGGACTGCACTTATATCGATTAGTTATCATCAGTTTAGTTGAGTCCAATTTTAAGACCATACCTATATCGATCAATCATCTTCAACATCAGTTCAATTGAGTTCAGTTTTAGGACCACACCTATATCAATCAATCATCTTCATCTCTAGTTCGATTTGATTTTTAGTTTTAGGACTGCACCTATATTTATCGGTCATATACATCTCCAATTCAGTTGAGTTTAGTTTTGGGACCATACCTATATCGATTGATCATCATCAGTTCAGTTGAGTTCAATTTTAGGACTGCACCTATATCGATTGGTCATCTTCATCTTTAATTTTTTTTACTTCAGTTTTGGGACTACATCTATATCGATCGATCATCATCAGTTCAATTGAGTTTAGTTTTGGGACCGTACCTATATTTATCAATCATTGTTCAATTGAGTTCAGTTTTAGCACCGCACCTATATCGATCGATCATCTTCATCTCTAGTTCAGTTGAGTTCAATTTTAGGGCCACACTTTTATCGATCAATCATCATCAGTTCAATTGAGTTTAGTTTTGGGGCCACACCTATATCGATCAGTCATCTTCATTTCTAGTTTAGTTGCGTTTGGTTTTAGGATTGCACCTATATCGATCGATCATCATCATCATCTAGTTCAGTTGAGTTCAGTTTTGGGACCACCTATATCAATTGGTCATCATCAGTTTAGTTGAGTTCAGTTTTAGGACTGTAACTATATCGATCAATCATTTTCATCTCTAGGTCAATTTGAGTTTTAGTTTTGGGATCGCACCTAATTCAATCGGTCATTTTCATCTCTAATTCAGTTGAGTTGAGTTTTGGGACCGTACCTA
		chr18				17886504	17886668					4	4				166			TCGATCGACCATCTTCCTATCATTTCCTTGTCTGTTTGAGTTTTTCGAGACCGTACCTATATCTATCCGTCATTCATCGCGTTAGTTTGAGTCTGGGCTGCACCTATATCGATTGACCATGTTCCTGTCATTTTTTGTGTCAATTTAGTTTTTGGGACCGCACCTA
		chr18				16909360	16909471					4	4				113			TCGATCGACCATCTTCCTATCATCTTGTGTTAGATTTCAGTTTCTAGGACCGCACCTATATCGATTGGTCATCGTCTTGTCAATTTGAGTTTGGGTTTTTGGGGCCGCACCTA
		chr18				16909245	16909471					4	4				228			TCGATCGACCATCTTCCTATCATCTTGTGTTAGATTTCAGTTTTTGGGACCACACCTATATCAATTGGTCATCGTCTTGTCAATTTGAGTTTGGGTTTTTGGGGTCGCACCCATATCGATCGACCATCTTCCTATCATCTTGTGTTAGATTTCAGTTTCTAGGACCGCACCTATATCGATTGGTCATCGTCTTGTCAATTTGAGTTTGGGTTTTTGGGGCCGCACCTA
		chr18				16909078	16909471					4	4				395			TCGATCGATCATCATCTTGTCAGTTTGAGTTTGGGTTTTTGAGGTCGTACCTATATCAATCGGTCATCTTCCTATCAGTTTTTGTTCGATTCAAGTTGAGACCACACATATATTGATCGGTCATCATCTTGTCAGTTTGAGTTTGAGTTTTTGGGGACGCACCCATATCGATCGACCATCTTCCTATCATCTTGTGTTAGATTTCAGTTTTTGGGACCACACCTATATCAATTGGTCATCGTCTTGTCAATTTGAGTTTGGGTTTTTGGGGTCGCACCCATATCGATCGACCATCTTCCTATCATCTTGTGTTAGATTTCAGTTTCTAGGACCGCACCTATATCGATTGGTCATCGTCTTGTCAATTTGAGTTTGGGTTTTTGGGGCCGCACCTA
		chr19				24497977	24498191					3	4				216			TAGGTACGGTCCCAAAAACTCAAAATGAACTCAAATTGATAGGAAAATGGTCGATCGATATAAGTGCGGCCCCCAAAACACAAACTGACGAGACGATGACCGATCGATATAGGTGCGGTCCCGAAAAGTCAAAATGAACTCAAACTAATAGGAAAATAGTCGATCGATATAGGTAAGGCCCCTAAAACACAAACTGACAAGACGATGATCGATCGA
		chr19				24497863	24498191					4	4				330			TAGGTGCGGTCCCAAAAACTCAAAATGAACTCAAACTGATAGGAAGATGGCCGATCGATATAGGTGCGACCCCAAAACGCAAACTCAAACTAACAAGATGATGAGCGATCGATATAGGTACGGTCCCAAAAACTCAAAATGAACTCAAATTGATAGGAAAATGGTCGATCGATATAAGTGCGGCCCCCAAAACACAAACTGACGAGACGATGACCGATCGATATAGGTGCGGTCCCGAAAAGTCAAAATGAACTCAAACTAATAGGAAAATAGTCGATCGATATAGGTAAGGCCCCTAAAACACAAACTGACAAGACGATGATCGATCGA
		chr19				24497408	24498191					4	4				785			TAGGTGCGGTCCCAAAAAACTGAACACAAACTGATAGGAAAATTGCCGATCGATATGGGTACGGCCCCAAAACACAAACTCGAACTGACAAGATGATGAATGACCGATCGATATATGTGCGGTCCCGAAAAACTGAACACAAACTGATAGGAAAATGGTTGATCAATATAGGTGCGACCCCGAAACACAAACTTGAACTGACAAGATGATGAATGACCAATCGATATAGGTGTAGTCTCGAAAAATTGAACACAAACTGAAAGAAAAATGGTCGATCGATATAGGTGCGGCCCCGAACTCTAGTTGAAACTGACAAAACGATGAATGACAAATCGATATAGGTGCGGTCCCGAAAACTCAAACTCAAAACTCAAACTGACAGGATGAATGACCGATCGATATAGGTGCGGGCCCAAAACCCAAACTCGAACTGACAAGATGATGACTGGTCGATATAGGTGCGGTCCCAAAAACTCAAAATGAACTCAAACTGATAGGAAGATGGCCGATCGATATAGGTGCGACCCCAAAACGCAAACTCAAACTAACAAGATGATGAGCGATCGATATAGGTACGGTCCCAAAAACTCAAAATGAACTCAAATTGATAGGAAAATGGTCGATCGATATAAGTGCGGCCCCCAAAACACAAACTGACGAGACGATGACCGATCGATATAGGTGCGGTCCCGAAAAGTCAAAATGAACTCAAACTAATAGGAAAATAGTCGATCGATATAGGTAAGGCCCCTAAAACACAAACTGACAAGACGATGATCGATCGA
		chr19				15687807	15688663					4	4				858			TCGATCGGTCATCATCTTATCTATTTGAGTCTGAGTCGGGACTGCACCTATATTAATCGGTCATTTTCATTCATCTTGTCTGTTTGAGTCTGAGTCGGGATTGCACCTATATCAATCGATCATATTCCTATCACTTTTCGTTTCAGTTTGAGTTTCAAGACCGCACCTATATCGATCGGTCATTTTTTGTGTCAGTTTGAGTTTTCGGGGTCGCACCTATATTGATCGGCCATCCTCTTGTCAGTTTGTGTTCAGTTTGAGTTGGGACCGCACCTATATCGATCGGTCATCATCTTTTCAGTATGACTTTGCATTTTGGGGTCCGTACCCATATCGATCGGTTATATTCCTATCAGCTTATGTTTAGTTTGAGTCGGGGTCGCACCTATATCGATCAACCATCTTCCTATCATTTCCGTGTTAGTTTGAGTTTTTCGGGACTGCACCTATATCGATCAGTCATTTATCGTCTTGTCAGTTTGAGTTTGCGTTTTGGGGGTCGCACCCATATCAATCGACCATATTTCTATCAGTTTGTGTTTAGTTTGAGTCAGGATCGTGCCTATATCGATCAGTCATTTATTGTCTTGTCAATTTCAGTTTGAGTTTTCAGGGTCACACCTATATCGATTGACCATCTTCCTATCATTTTCTTATCAGTTTGAGTTTAGGTTGAGTTTTGGGACCGCACCTATATCGATCGGTCATTGTCTTGTCATGTCAGTTTACTTTCGAGTCAGGACCGCACCTATATTGATTGGTCATTATCATGTCAATTCAGTTTCGAGTTGGGACCGCACCTATATCGATCAGTCATTTGTCTTATCAATTTGATTTCAGTTTTTGGGACCGCACCTA
		chr19				15687807	15688776					4	4				971			TCGATCGGTCATCATCTTATCTATTTGAGTCTGAGTCGGGACTGCACCTATATTAATCGGTCATTTTCATTCATCTTGTCTGTTTGAGTCTGAGTCGGGATTGCACCTATATCAATCGATCATATTCCTATCACTTTTCGTTTCAGTTTGAGTTTCAAGACCGCACCTATATCGATCGGTCATTTTTTGTGTCAGTTTGAGTTTTCGGGGTCGCACCTATATTGATCGGCCATCCTCTTGTCAGTTTGTGTTCAGTTTGAGTTGGGACCGCACCTATATCGATCGGTCATCATCTTTTCAGTATGACTTTGCATTTTGGGGTCCGTACCCATATCGATCGGTTATATTCCTATCAGCTTATGTTTAGTTTGAGTCGGGGTCGCACCTATATCGATCAACCATCTTCCTATCATTTCCGTGTTAGTTTGAGTTTTTCGGGACTGCACCTATATCGATCAGTCATTTATCGTCTTGTCAGTTTGAGTTTGCGTTTTGGGGGTCGCACCCATATCAATCGACCATATTTCTATCAGTTTGTGTTTAGTTTGAGTCAGGATCGTGCCTATATCGATCAGTCATTTATTGTCTTGTCAATTTCAGTTTGAGTTTTCAGGGTCACACCTATATCGATTGACCATCTTCCTATCATTTTCTTATCAGTTTGAGTTTAGGTTGAGTTTTGGGACCGCACCTATATCGATCGGTCATTGTCTTGTCATGTCAGTTTACTTTCGAGTCAGGACCGCACCTATATTGATTGGTCATTATCATGTCAATTCAGTTTCGAGTTGGGACCGCACCTATATCGATCAGTCATTTGTCTTATCAATTTGATTTCAGTTTTTGGGACCGCACCTATATTGATCAATCATTCTCTTATCTGTTTGAGTTCGAGTCAGGGTCGCACCCATATCGATCGGTCATTTGTCTTGTCAATTTGAGTTTAGTTTGAGTTTTTGGGACCGCACCTA
		chr19				15687745	15688663					4	4				920			TCGATCGACCATCTTCCTATCACTTTTCGTGTTAGTTTTTGAGTTTCAGGACCACATCTATATCGATCGGTCATCATCTTATCTATTTGAGTCTGAGTCGGGACTGCACCTATATTAATCGGTCATTTTCATTCATCTTGTCTGTTTGAGTCTGAGTCGGGATTGCACCTATATCAATCGATCATATTCCTATCACTTTTCGTTTCAGTTTGAGTTTCAAGACCGCACCTATATCGATCGGTCATTTTTTGTGTCAGTTTGAGTTTTCGGGGTCGCACCTATATTGATCGGCCATCCTCTTGTCAGTTTGTGTTCAGTTTGAGTTGGGACCGCACCTATATCGATCGGTCATCATCTTTTCAGTATGACTTTGCATTTTGGGGTCCGTACCCATATCGATCGGTTATATTCCTATCAGCTTATGTTTAGTTTGAGTCGGGGTCGCACCTATATCGATCAACCATCTTCCTATCATTTCCGTGTTAGTTTGAGTTTTTCGGGACTGCACCTATATCGATCAGTCATTTATCGTCTTGTCAGTTTGAGTTTGCGTTTTGGGGGTCGCACCCATATCAATCGACCATATTTCTATCAGTTTGTGTTTAGTTTGAGTCAGGATCGTGCCTATATCGATCAGTCATTTATTGTCTTGTCAATTTCAGTTTGAGTTTTCAGGGTCACACCTATATCGATTGACCATCTTCCTATCATTTTCTTATCAGTTTGAGTTTAGGTTGAGTTTTGGGACCGCACCTATATCGATCGGTCATTGTCTTGTCATGTCAGTTTACTTTCGAGTCAGGACCGCACCTATATTGATTGGTCATTATCATGTCAATTCAGTTTCGAGTTGGGACCGCACCTATATCGATCAGTCATTTGTCTTATCAATTTGATTTCAGTTTTTGGGACCGCACCTA
		chrNh				10740984	10741707					4	4				725			TAGGTACGGTCCTAAAAACTAAACTGACAAGACAATGAGATGGCCGATCGATATAGGTGCTGCCCCAAAAATTGAACTCAAACCGACGGGATGAATGACCGATCGATATAGGTGTCGTCCTAGAAACTGAACTAACATGACAAGGAGATGGCCGATCGATATAGGTGCGGCCCCAAACTCTAACTGATAAGACAATGACCAATCGATATAGGTGTGGTCTTAACTCAAACTGACATGAAGAATGACCGATCGATATAGGTGCAGTTCCGACTCGAAAACTAAACTCAAACGGATAGGAAAATGGCTGATCAATATAGGTGATGCCCCCGAAAACTCAAACTGACACGATGAATGACCAATCGATATAGGTGCAATCCCAGAAACTAAACTAACATGACAAGGAGATGGCCAATCGATATAGGTGCGGCCCCAAACTCTAACTAATAAGACAATGATCGATCGATATAGGTGCGATCTCAACTCAAACTGACATGACGAATGACCGATCGATATAAGTGTTGTCCTGACTCGAAAACTAAACTCAAACGAATAAGAAAATGGCCGATCGATATAGGTGCGACCCTGACTCAAACTAAACTCAAATTGACAAGATGATGACCGATCGATATAGGTGCGGCCCCGACTCAAACTGACAGGATGAATGATCGATCGATATAGGTGTGGTCCCAACTCAGACTCAAACAGATAAGATGATGACCGATCGA
VMC2D2	chr18	chr18	chr18	21377127	21377227	21583107	21583211	20919851	20919947	0	0	0	0	0	1	102	106	98	taacctgtaaagtagattgtgctctctctctctctctctctctctctggggttgaaagaaaaaacaaattcattgaatcacatttagacatttattcactga	TCAGTGAATAAATGTCTAAATGTGATTCAATGAATTTGTTTTTTCTTTCAACCACAGAGAGAGAGAGAGAGAGAGAGAGAGAGAGCACAATCTACTTTACAGGTTA	TCAGTGAATAAATGTCTAAATGTGATTCAATGAATTTGTTTTTTCTTTCAACCACAGAGAGAGAGAGAGAGAGAGAGAACAATCTACTTTACAGGTTA
VVMD17	chr18	chr18	chr18	22818143	22818352	22785905	22786122	21956442	21956659	0	0	0	0	0	1	211	219	219	CACACATATCATCACCACACGGTTTCTCTCTCATCTCTCTTTCTCTACAGACGACACACAGTCTCTCTCTCTCTCTAGAGTGGAGTTTTCCTTTTTGTGAAGCCACGGACTTCAACTTCTTATCAAATCTGGTTTTTGGATAGCGGTGATACACGTGGCGTCAACGTGCACCTCACAGCACGCTCTCTCACCGTCAGATTTTGGCGAGTCA	CACACATATCATCACCACACGGTTTCTCTCTCATCTCTCTTTCTCTACAGACAACACACAGTCTCTCTCTCTCTCTAGAGCCTAAGAGTGGAGTTTTCCTTTTTGTGAAGCCACGGACTTCAACTTCTTATCAAATCTGGTTTTTGGATAGCGGTGATACACGTGGCGTCAACGTGCACCTCACAGCACGCTCTCTCACCGTCAGATTTTGGCGAGTCA	CACACATATCATCACCACACGGTTTCTCTCTCATCTCTCTTTCTCTACAGACGACACACAGTCTCTCTCTCTCTCTAGAGCCTAAGAGTGGAGTTTTCCTTTTTGTGAAGCCACGGACTTCAACTTCTTATCAAATCTGGTTTTTGGATAGCGGTGATACACGTGGCGTCAACGTGCACCTCACAGCACGCTCTCTCACCGTCAGATTTTGGCCAGTCA
VMCNG2F12.1	chr18	chr18	chr18	22847849	22848046	22817262	22817429	21986537	21986696	0	0	0	0	0	0	199	169	161	TCGCTGGAGAGATAGATGCCTTGCCACTATGCCCACCACCACTCATGGGTAGAACCGTAGAACTCTCTCTCTCTCTCTCTCTCTCTCTCTCTCTCTCTCTCTCTCTCTCTCTCTCTCTCTCTCTCTCTCTCTCTCTCTCTCTCTCTCTCTCTCTCTCTCTCTCTCTCTCTCTTAAATATGAGTTTTGATCCGGTGGCCT	TCGCTGGAGAGATAGATGCCTTGCCACTATGCCCACCACCACTCATGGGTAGAACCGTAGAACTCTCTCTCTCTCTCTCTCTCTCTCTCTCTCTCTCTCTCTCTCTCTCTCTCTCTCTCTCTCTCTCTCTCTCTCTCTCTCTTAAATATGAGTTTTGATCCGGTGGCCT	TCGCTGGAGAGATAGATGCCTTGCCACTATGCCCACCACCACTCATGGGTAGAACCGTAGAACTCTCTCTCTCTCTCTCTCTCTCTCTCTCTCTCTCTCTCTCTCTCTCTCTCTCTCTCTCTCTCTCTCTCTCTTAAATATGAGTTTTGATCCGGTGGCCT
VVIN16	chr18	chr18	chr18	26361305	26361464	28155781	28155958	27027970	27028127	0	0	0	0	0	1	161	179	159	AAGGGAGTGTGACTGATATTTCTTCTTTGCCCCCACCCTTCCTTTTTGTATGAGTGTGTGTGTGTGTGTGTGTGTTTCAAAGTAGGAAGGTTAGCTGAGCCTATCTGTCTTCCTAATGGTTCTTATTTCAAGCCAAAGGCAGGTTAGGATCTTATAGAGGT	ACCTCTATAAGATCCTAACCTGCCTCTGGCTTGAAGTAAGAACCATTAGGAAGACAGATAGGCTCAGCTAACCTTCCTACTTTGAAACACACACACACACACACACACACACACACACACACACTCTCATACAAAAAGGAAGGGCGGGGGCAAAGAAGAAATATCAGTCACACTCCCTT	ACCTCTATAAGATCCTAACCTGCCTTTGGCTTGAAATAAGAACCATTAGGAAGACAGATAGGCTCAGCTAACCTTCCTACTTTGAAACACACACACACACACACACTCATACAAAAAGGAAGGGCGGGGGCAAAGAAGAAATATCAGTCACACTTCCTT
GF18-01	chr12	chr07	chr12	21083591	21084259	12723147	12723849	21333440	21334103	1	4	4	1	1	4	670	704	665	TGATGTTTCTGTAGATCCTCCTGACGAACAAAGTGGAGCCCAGATATCCAACAGCTCCTGAATATTTGAAGATAAATACATCAATGCAACAGTGAGTAATAACATAAATGCATAGTATAAAAAAAGGCAAAAATAAGAATAAAGATATTTTTATTCTTCCCCAGGCTTTGTTCAGGAAACTAATAATTTTTACCATTAGCTAGATGCAACAGGCAAACTCCACGAGCATGTGCATATGGCAAACGGTTTTAAGAAACCCCTCCAGGCTGTGGATTAATGGAGGTTTGAACATGCTGTTTTTCTAAACTAGATATTTAGGATGCACCAAGGTTTTAAATTTAAATGAAATTGCAATAAAATTTCAAACATGTCAATATCCAGCAATTTGAAATTTTTAACCAAGTTCAAAAAGTGCCCTTACAGTTCCTCCAATATTTTGAATAATTTCAAGAGACAAAGATGTGGGGGGAGGGAATAAACAGTGAGTCCCTGATTTGGATTCAGTCAGGACACTTTTGAAAGGAAAAAGGGTGGGCTTTTTTAGAAAATGAAATTTCATATAAAAATCAATGAATATGTGAAAAATAAGGTACACAAATTATAAAAAAAGGAATCAGAACACCGTAGAAACTCACCACAGAGGATTCCTAAACCAAGGCAAAACATCAGG	CCTGATGTTTTGCCTTGGTTTAGGAATCCTCTGTGGTGAGTTTTTACGGTGTTCTGATTCCCTTTTTTATAATTTGTGTACCTTATTTTTCACATATTCATTGATTTTTATATGAAATTTCATTTTCTAAAAAAGCCCACCCTTTTTCCTTTCAAAAGTGTCCTGACTGAATCCAAATCAGGGACTCACTGTTTATTCCCTCCCCCCACATCTTTGTCTCTTGAAATTATTCAAAATATTGGAGGAACTGTAAGGGCACTTTTTGAACTTGGTTAAAAATTTCAAATTGCTGGATATTGACATGTTTGAAATTTTATTGCAATTTTATTTAAATTTAAAACCTTGGTGCATCCTAAATATCTAGTTTAGAAAAACAGCATGTGCTTATTGCCTTAAATTATAGTCCAAGTTGGGGATTCAAACCTCCATTAATCCACAGCCTGGAGGGGTTTCTTAAAACCGTTTGCCATATGCACATGCTGGTGGAGTTTGCCCGTGGTATCTAGCTAATGGTATAAATTATTAGCTTCCTGAACAAAGCCTGGGGAAGAATAAAAATATCTTTATTCTTATTTTTGCCTTTTTTATACCATGCATTTATGTTATTACTCACTGTTGCATTGATGTATTTATCTTCAAATATTCAGGAGCTGTTGGATATCTGGGCTCTACTTTGTTCGTCAGGAGGATCTACAGAAACATCA	TGATGTTTCTGTAGATCCTCCTGACGAACAAAGTAGAGCCCAGATATCCAACAGCTCCTGAATATTTGAAGATAAATACATCAATGCAACAGTGAGTAATAACATAAATGCATAGTATAAAAAAAGGCAAAAATAAGAACAAAGATATTTTTATTCTTCCCCAGGCTTTGTTCAGGAAACTAATAATTTTTACCATTAGCTAGATGCCACAGGCAAACTCCACGAGCATGTGCATATGGCAAACGGTTTTAAGAAACCCCTCCAGGCTGTGGATTAATGGAGGTTTGAATCCCCAACTTGGACTATAATTTAAGGCAATAAGCACATGCTGTTTTTCTAAACTAGATATTTAGGATGCACCAAGGTTTTAAATTTAAATGAAATTGCAATAAAATTTCATACATGTCGATATCCAGCAATTTGAAATTTTTAACCAAGTTCAAAAAGTGCCCTTACAGTTCCTCCAATATTTTGAATAATTTCCCTGATTTGGATTCAGTCAGGACACTTTTGAAAGGAAAAAGGGTGGGCTTTTTTAGAAAATGAAATTTCATATAAAAATCAATGAATATGTTAAAAATAAGGTACACAAATTATAAAAAAAGGAATCAGAACACCGTAAAAACTCACCACAGAGGATTCCTAAACCAAGGCAAAACATCAGG
	chr18	chr18	chr18	28615897	28616165	31001512	31001785	29585457	29585726	0	0	0	0	0	0	270	275	271	TCTCATGTTATGCCTTGGTTTGGGGATACTGTGTGGTAAGTAGCCATTCTTAGCTCAATTTTTTTTTAACTTCTCTCTCTCTCTCTATCTCTATCTCTCTATCTCCCTATCTATCCATCTATATATCTATCTCCAGCCGTTCTTTTAGACATCCTTATCTGCAATTTTCTTCGGGAGCATTGATGGGGTTTTGTTATTCTCTTGATACTCTAGGAGCTGTTGGGTTTTTGGGCTCCAATTTGTTCGTAAGGAGGATCTACCGAAACATCA	TCTCATGTTATGCCTTGGTTTGGGGATACTGTGTGGTAAGTAGCCATTCTTAGCTTTATTTTTTTTAACTTCTCTCTCTCTCTCTCTCTCTCTCTCTATCTCTCTATCTCCCTATCTATCCATCTATATATTTATCTCCGGCCGTTCTTTTAGACATCCTTATCTGCAATTTTCTTCGGAAGCATTGATGGGGTTTTGTTATTCTCTTGATACTTTAGGAGCTGTTGGGTTTTTGGGCTCCAATTTGTTCGTAAGGAGGATCTACCGAAACATCA	TCTCATGTTATGCCTTGGTTTGGGGATACTGTGTGGTAAGTAGCCATTCTTAGCTTGATTTTTTTTAACTTCTCTCTCTCTCTCTCTATCTCTATATCTCTATCTCCCTATCTATCCATCTATATATCTATCTCCAGCCGTTCTTTTAGACATCCTTATCTGCAATTTTCTTCGGAAGCATTGATGGGGTTTTGTTATTCTCTTGATACTTTAGGAGCTGTTGGGTTTTTGGGCTCCAATTTGTTCGTAAGGAGGATCTACCGAAACATCA
GF18-04	chr18	chr18	chr18	29290417	29290642	31371686	31371932	29992309	29992523	0	0	2	0	0	0	227	248	216	GAAGGATGTGGACGAAGCATAGATGAATCTAGTTCACAACACAAATTTAAAATCATCAATATGGTACTTGTTTGTTGCTCCTTGGTTCTACAAATGGTAGCATTGTGGAGGTACACATGTATAGATAAATGTGTGAGAGAGAGAGAGAGAGCTTAGCCCCTTCATGTAATTATTGTACGTGTTGGCTTATAAAGTGTTAGGATTAGGTCAATTAGGTGCAAAGATCA	GAAGGATGATGACGAAGCATAGATGAATCTAGTACCTACTTGTTATTGTTTTGTATTACAACACAAAATTTAAAATCACCAATGTGGTACTTGTTTGTTGCTCCTTGGTTCTACAAATGGTAGCATTGTGGAGGTACACATGTATGTATAAATGAGAGAGAGAGATAGAGAGAGCTTAGCCCCTTCATGTAATTATTGTTGGCTAGCTTATAAAGTGTTAGGATTAGGTCAATTAGGTGCAAAGATCA	GAAGGATGTGGACGAAGCATAGATGAATCTAGTTCACAACACAAAATTTAAAATCATCAATATGGTACTTGTTTGTTGCTCCTTGGTTCTACAAATGGTAGCATTGTGGAGGTACACATGTATAGATAAATGAAAGAGAGAGAGAGCTTAGCCCCTTCATATAATTATTGTTGGCTTATAAAGTGTTAGGATTAGGTCAATTAGGTGCAAAGATCA
GF19-07	chr19	chr19	chr19	16918	17047	21174	21307	18418	18555	0	0	3	0	2	0	131	135	139	ggtgcaactcccttacaaattcagaatcttagctaccatgtctgctgtgattcactactctctctctctctctctctctcacgcaccaagaagttggctgctctctttgctggaaaatctgcttcctcatt	GGTGGGACTCCCTAACAAATTCAGAATCTTAGCTACCATGTCTGCTGTGATTCACTACTCTCTCTCTCTCTCTCTCTCTCTCTCATGCACCAAGAAGTTGGCTGCTCTCTTTGCTGGAAAATCTGCTTCCTCATT	GGTGCGACTCCCTAACAAATTCAGAATCTTAGCTACCATGTCTGCTGTGATTCACTACTCTCTCTCTCTCTCTCTCTCTCTCTCTCTCACGCACCAAGAAGTTGGCTGCTCTCTTTGCTGGAAAATCTGCTTCCTCATT
GF19-09	chr19	chr12	chr19	120361	120499	14018697	14019255	106321	106449	0	0	4	4	0	0	140	560	130	ttaaaaggaaaggagaaagggggtctccttgtctcaaacctctaaaggctatactctcttggtctcccgcttcctctcccttccttctctctctctctctctctctctctctttgtttgagggatgattgatgcactttt	AAAACATCTTCAATCATCCCTCTTGGAATCTTCATTAATCTATCTGCTAGAGATAGAGTGATTGATGTTGGCTTCAATTCACCAAGTCTCGATTGCTTGTAGACAAAGTATGGTAGCATATTCACACTTGCCCCCAAGTGCAACAAAGCTTTCTCCACTAACTCCCCTCCAATCATCACTGAGATGGAAGGGCAGCCCAGATTTTTGCACTTCATTGGAGACTTGCACTGTATGATGACACTTACTTGATCAGTCAAGAAGGCTTTCTTATTCACATTCAACCCACTTTTGATAGTGCACAAGTCCTTCAGGAATTTTGCATAAGTCAGCACTTGTTTGATCATGTCTAGCAATGGAATGTTGACCTTCACTTGCCTCAATACTTCAAGAATTTATGACGCATTGTTGATTCCCTTTTTCCCATGAAAAGCTTGAGGAAAAGGTGGAGGTATGTGTTTCTTCATCACATCTCCATTTATAACTATCTTCTCCGAATCTCCATTCACTGTTAAATCATGGTCCTCTTTCCTTCCATTGCTCCCTTTCTTCTTTCCTTTGAT	TTAAAAGGAAAGGAGAAAGGGGGTCTCCTTGTCTCAAACCTCTAAAGGCTATACTCTCTTGGTCTATCGCTTCCTCTCCCTTCCTTTTCTCTCTCTCTCTCTTTGTTTGAGGGATGATTGATGCACTTTT
		chr19				106591	106723					0	0				134			TTAAAAGGAAAGGAGAAAGGGGGTCTCCTTGTCTCAAGCCTCTAAAGGCTATACTCTCTTGGTCTCCCGCTTCCTCTCCTTTCCTTCTCTCTCTCTCTCTCTCTCTTTGTTTGAGGGATGATTGATGCACTTTT
VCHR19A	chr19	chr19	chr19	977575	977716	1015083	1015221	1127506	1127647	0	0	0	0	0	0	143	140	143	cgaggataccaacaagaatgaagatgagggagaagaagaagaagaagaagaagaagaagaagagattaaggacacaacttcatctgatagaaacagaagtggaggtattgagactgatcatgatgaggacaatggtgaatcca	CGAGGATACCAACAAGAATGAAGATGAGGGAGAAGAAGAAGAAGAAGAAGAAGAAGAAGAGATTAAGGACACAACTTCATCTGATAGAAACAGAAGTGGAGGTATTGAGACTGATCATGATGAGGACAATGGTGAATCCA	CGAGGATACCAACAAGAATGAAGAAGAGGAAGAAGAAGAAGAAGAAGAAGAAGAAGAAGAAGAGATTAAGGACACAACTTCATCTGATAGAAACAGAAGTGGAGGTATTGAGACTGATCATGATGAGGACAATGGTGAATCCA
VMC5H11	chr19	chr19	chr19	1241284	1241481	1284275	1284464	1359329	1359512	0	0	1	0	2	0	199	191	185	aacccctcatgtgccatactaagagaacatcgcagtagaccccttatctcaaaacccatcagtttccctgaactctctctctctctctctctctctctctctctctcctacatggctaagtcaagttcaacttccatcatcttcatccttcttcttgtctgttatattccatctttagaatcaagaaagctgttgagca	AACCCCTCATGTGCCATACAAAGAGAATATCGCAGTAGACCCCTTATCTCAAAACCCTTCAGTTTCCCTGAACTCTCTCTCTCTCTCTCTCTCTCTCTCCTACATGGCTAAGTCAAGTTCAATTTCCATCATCTTCATCCTTCTTCTTGTCTGTTATATTCCATCTTTAGAATCAAGAAAGCTGTTGAGCA	AACCCCTCATGTGTCATACAAAGAGAATATCGCAGTAGACCCCTTATCTCAAAACCCTTCAGTTTCCCTGAACTCTCTCTCTCTCTCTCTCTCCTACATGGCTAAGTCAAGTTCAATTTCCATCATCTTCATCCTTCTTCTTGTCTGTTACATTCCATCTTTAGAATCAAGAAAGCTGTTGAGCA
UDV-023	chr19	chr19	chr19	2346295	2346479	2371386	2371590	2504599	2504793	1	0	0	0	0	0	186	206	196	gaatccgcacttgaaacattgggtcaaataggttcatgtaagtatgccactaactgtagtagactaggaattattgccattagttgaaccaataatttaaatactagtatctttgatgatatatatatgtgtgtgtgtgtgtgtgtgtataggtatgtatgtatgtatagtttgttttcccaaatt	GAATCCGCACTTGAAGCATTGGGTCAAATAGGTTCATGTAAGTATGCCACTAACTGTAGTAGACTAGGAATTACTGCCATTAGTTAAACCAATAATTTAAATACTAGTATCTTTGATGATATATATATATATGTGTGTGTGTGTGTGTGTGTGTGTGTGTGTAGGTATGTATGTATGTATGTATGTATAGTTTGTTTTCCCAAATT	GAATCCGCACTTGAAGCATTGGGTCAAATAGGTTCATGTAAGTATGCCACTAACTGTAGTAGACTAGGAATTATTGCCATTAGTTGAACCAATAATTTAAATACTAGTATCTTTGATGATATATATATGTGTGTGTGTGTGTGTGTGTGTGTGTGTAGGTATGTATGTATGTATGTATAGTTTGTTTTCCCAAATT
GF19-06	chr19	chr19	chr19	3412463	3412651	3427212	3427394	3594034	3594223	0	0	0	0	0	0	190	184	191	ggacgaccgtacttatctctgctgctctcctctatatataacgccatatctcaccacccaaaaaaaaaaaaagaaaagaaaataggaaaaaaataaattttgaattttcagattcgccctccaatcttcttctctcgagaaacgatcatcatcatcatcatcatcgccggaaatgggtgtaccggagact	GGACGACCGTACTTATCTCTGCTGCTCTCCTCTATATATAACGCCATATCTCACCACCCAAAAAAAAAAAAAGAAAAGAAAATAGGAAAAAAATAAATTTTGAATTTTCATATTCGCCCTCCAATCTTCTTCTCTCGAGAAACGATCATCATCATCATCGCCGGAAATGGGTGTACCGGAGACT	GGACGACCGTACTTATCTCTGCTGCTCTCCTCTATATATAACCCCATATCTCACCACCCAAAAAAAAAAAAAGAAAAGAAAATAGGAAAAAAAATAAATTTTGAATTTTCAGATTCGCCCTCCAATCTTCTTCTCTCGAGAAACGATCATCATCATCATCATCATCGCCGGAAATGGGTGTACCGGAGACT
VMC5E9	chr19	chr19	chr19	4183125	4183346	4188497	4188700	4215716	4215927	0	0	0	0	0	0	223	205	213	tcacagctttctcattacccttttcttgtgaaaagctaatacccctacccaaattgaccaatacatattctgattcttggcaaaatctctctctctctctctctctctctctctctctctctctctctctctctgattgtgtcagtgagtaggccttttatgatcttgcctttatttctcatttaatccatattgttcttttgaatctgttatggctctggat	TCACAGCTTTCTCATTACCCTTTTCTTGTGAAAAGCTAATACCCCTACCCAAATTGACCAATACATATTCTGATTCTTGGCAAAATCTCTCTCTCTCTCTCTCTCTCTCTCTCTCTGATTGTGTCAGTGAGTAGGCCTTTTATGATCTTGCCTTTATTTCTCATTTAATCCATATTGTTCTTTTGAATCTGTTATGGCTCTGGAT	TCACAGCTTTCTCATTACCCTTTTCTTGTGAAAAGCTAATACCCCTACCCAAATTGACCAATACATATTCTGATTCTTGGCAAAATCTCTCTCTCTCTCTCTCTCTCTCTCTCTCTCTCTCTCTGATTGTGTCAGTGAGTAGGCCTTTTATGATCTTGCCTTTATTTCTCATTTAATCCATATTGTTCTTTTGAATCTGTTATGGCTCTGGAT
VMC8A11	chr00	chr01	chr01	4363270	4363346	5065594	5065816	5058826	5059048	2	4	3	4	3	4	78	224	224	ataacttgtgttggtagaccttttaaattggccaataacacctattcatccccctctaggtgtgttccatcattgaga	TCTCAAAGATGAAATACACCTAGAGGGGGGGTGAATAGGTGTTTTTGTGCAATTTTAAATATATTATCTAACCTTAGAATTTTACACAATATATTCTTCTCTTTAAATTTTTTCTAACAAAAGAATTAAAGTCACAAGCAAGTATGAATGCAACAATACTCTCCCAACAATTTTCAAATGTAAGTCACATGCAAATGCCACAACACTCTCCCAACACAATTCAT	TCTCAAAGATGAAATACACCTAGAGGGGGGGTGAATAGGTGTTTTTGTGCAATTTTAAATATATTATCTAACCTTAGAATTTTACACAATATATTCTTCTCTTTAAATTTTTTCTAACAAAAGAATTAAAGTCACAAGCAAGTATGAATGCAACAATACTCTCCCAACAATTTTCAAATGTAAGTCACATGCAAATGCCACAACACTCTCCCAACACAATTCAT
	chr02	chr02	chr03	18788630	18788720	15657315	15657392	14579447	14579533	2	1	1	4	2	1	92	79	88	ATATATTGTGTTGGGAGACATTTTTAAATTATTCAAAAACACCTATTCACCCCCCTTCCCCTCATCCTTCTAGGTGTAGTCCATCTTTGAGA	ATAAATTGTGCTGGGAGACCTTTTTAAATAGTTTAGCAACACCAATTTACCCCTCTCTAGGTATAGTCCGTATTTGAGA	ATAATTTGTGTTAGGAGACCTTTTTTAAAATTATTCAACAACATCTATTCACACCCTCCCCCTCTCTAGGTGTAGTCCATCTTTGAGA
	chr03	chr03	chr03	11744887	11744965	17610717	17610803	11912681	11912759	1	3	1	2	2	4	80	88	80	ATAAATTGTGTTGGAAGACCTTTGAAACTTGTTCAACAACACCTATTCACCTTCCCTCTAGGTGTAGTCCATACTTGAGA	TCTCAAAGATGGACTACACCTAGAGAGGGGGAGGGTGTGAATAGATGTTGTTGAATAATGTTAAAAAAGGTCTCCTAACACAAATTAT	ATAAATTGTGTTGGAAGACTTTTGTAACTTGTTCAACAACACCTATTCATCTTCCCTCTAAGTGTAGTCCATACTTGAGA
	chr03	chr03	chr03	6685800	6685876	8250151	8250230	8698759	8698838	2	1	3	3	3	3	78	81	81	TCTCAAAGATGGACTACTCCTAGAGGGGGGTGAATAGGTGTTATTAACTAATTTAAAAGGTCTCCCAACACAAGTTAT	TTTCCAAGATGGGCTACACCTGGAGGAGGATGAATAGGATATATTCATGAATAATTTAAAAAGTCTCCTAACACAAATTAT	TCTCCAAGATGGGCTACACCTAGAGGAGGATGAATAGGCGTTATTCATGAATAATTTAAAAAGTCTCCTAACACAAATTAT
	chr04	chr03	chr03	8132759	8132841	6248635	6248711	6467834	6467911	3	4	2	1	3	1	84	78	79	tctcaatgataaactacacctggagggaggggtgtgagtaggtatttttaaataaatttgaaaagttctcccaacatatattat	TCTCAAAGATGGACTACTCCTAGAGGGGGGTGAATAGGTGTTATTAACTAATTTAAAAGGTCTCCCAACACAAGTTAT	TCTCAAAGATGGACTACTTCTAAAGGGGGGGTGAATAGGTGTTATTAACTAATTTAAAAGGTCTCCCAACACAAGTTAT
	chr06	chr04	chr04	20244416	20244501	8456093	8456175	11154276	11154355	3	3	4	4	2	2	87	84	81	ATATGTTGTGTTGGAAGACCTTTCAAATTGTTCAACAACACCTATTCACCCCACCTCCTCTCCTCTAGGTGTAATCCATCTTTGCGA	TCTCAATGATAAACTACACCTAGAGGGAGGGGTGTGAGTAGTTATTTTTAAATAAATTTGTAAAGTTCTCCCAACATATATTAT	ATAATTTGTGATGGGAGACCTTTTTAAATTGCTCAACAACACCTATTCACCCCTCTCCCTATGTGTAGTCCATCTTTGAGA
	chr06	chr05	chr04	4805595	4805672	8476804	8476880	8318456	8318538	4	2	1	4	4	4	79	78	84	ATGATTTGTGTTAAGAGACCTTTTAAATTGTTTAACAACACCTATTCACCCCCTCTCTAGGTGTTGTCCATCTTTGAGA	ATAACTTGTGTTGGGAGACCTTTTAACTTGGTCAATAACACCTATTCACCCCCCTCTAGGTGTGTTCTATCTTTGAGA	TCTCAATGATAAACTACACCTAGAGGGAGGGGTGTGAGTAGGTATTTTTAAATAAATTTGAAAAGTTCTCCCAACATATATTAT
	chr07	chr06	chr05	19309010	19309088	4941820	4941896	9203079	9203154	3	3	4	2	1	4	80	78	77	ataatatgtgttgggggaccttttgaatttgtttaaaaacactattcaacccccaccccaagtgtagttcatcattgaga	ATGATTTGTGTTAAGAGACCTTTTAAATTGTTCAACAACACCTATTCACCCCTCTCTAGGTGTTGTCCATCTTTGAGA	ATAACTTGTGTTGGGAGACCTTTTAACTTGGTCAAAAAACCTATTCACCTCCCTCTAGGTGTGTTCTATCTTTGAGA
	chr08	chr07	chr06	13058167	13058242	21797239	21797328	4748175	4748252	4	4	3	3	4	2	77	91	79	TCTCAATGATGGATTAAACCTAGAGGAGTGAATAAATATTTTTATATAAATTCAAGAGGTTCCCCAACACATGTTAT	TCTCAATGATGAACTACACTTGGGGGGGGGTGGGGGGTGGGGTTGAATAGTGTTTTTAAACAAATTCAAAAGGTCCCCCAACACATATTAT	ATGATTTGTGTTAAGAGACCTTTTAAATTGTTCAACAACACCTATTCACCCCCTCTCTAGGTGTTGTCCATCTTTGAGA
	chr09	chr07	chr07	16220728	16220808	6497862	6497931	18942766	18942841	3	4	3	2	2	4	82	71	77	tctcaatgatggaccacacctagaggggggtgaataggtgttgttgaacaatttaaaaaaaaaatctcccgacacaaattat	TCTCAAAGATGAATTACACCTAGAGACAGGGTCTCCTAATACAAATTAAAAGGTCTCCTAATACAATTTAT	ATAACTTGTGTTGGTAGACCTTTTAAATTGGCCAATAACACCTATTCATCCCCTCTAGGTGTGTTCCATCATTGAGA
	chr10	chr08	chr07	18940639	18940738	14370286	14370361	21277117	21277199	3	3	3	4	2	3	101	77	84	GATAATTGTGTTGGGAGACCTTTTAAATTGGTCAATAACACCTAATCACCCACCTACCCCCCTCTCCTCTCCTCTCCTCTAGGTTTAGTTCATCTTTGAGA	TCTCAAAGATGGATTAAACCTAGAGGGGTGAATAAATATTTTTATATAAATTCAAGAGGTTCCCCAACACATATTAT	TCTCAATGATGGACTACACTTGGGGGGAGTGGCGTTGAATAGGTATTTTTAAACAAATTCAAAAGGTCCCCCAACACATATTAT
	chr11	chr10	chr07	4516563	4516644	20618138	20618242	6605319	6605402	3	1	0	3	3	4	83	106	85	tctcaaatatggaccacacctagagaggagggggtgaataggtgttgttgaacaatttaaaaagatctcccaacacaatttat	ATAAATTGTGTTGGGAGACCTTTTAAATTGGTCAATAACACCTAATCACCCACCTACCCTCCTCCCCTCCCCTCTCCTCTCCTCTAGGTTTAGTCCATTTTTGAGA	TCTCAAAGATGAATTACACCTAGAGACAGGGGGGTGGGTGAGAATAGGTGTTGAACAATTTAAAAGGTCTCCTAATATAAATTAT
	chr12	chr11	chr09	13153721	13153799	4414982	4415063	16814489	16814571	3	2	3	1	2	4	80	83	84	ataatttgtgttaggggacctttttaaattgtttaataacacctattcaccctccctctaggtgtagtccatctttgaaa	TCTCAAATATGGATTACACCTAGAGAGGTGGGGGTGAATAGGTGTTGTTGAACAATTTAAAAAGATCTCCCAACACAATTTAT	TCTCAATGATGGACTACACCTAGAGGGGGGTGAATAGGTGTTGTTGAACAATTTAAAAAAAAAAAATCTCCCGACACAAATTAT
	chr15	chr12	chr10	1757327	1757404	15795244	15795322	16810450	16810554	1	2	3	2	0	4	79	80	106	ATAACTTGTGTTGGGAGACCTTTTAAATTGGTTGAAAACACGTCTTCATCCCTCCTCGAGGTGTAGTCCATATTTGAGA	ATAATTTGTGTTAGGGGACCTTTTTAAATTGTTCAATAACACCTATTCACCCTCCCTCTAGGTGTAGTCCATCTTTGAAA	ATAAATTGTGTTGGGAGACCTTTTAAATTGGTCAATAACACCTAATCACCCACCTACCCCCCTCCCCTCCCCTCTCCTCTCCTCTAGGTTTAGTCCATTTTTTAGA
	chr15	chr12	chr12	1757327	1757569	15717255	15717332	22422602	22422687	1	4	1	2	4	4	244	79	87	ATAACTTGTGTTGGGAGACCTTTTAAATTGGTTGAAAACACGTCTTCATCCCTCCTCGAGGTGTAGTCCATATTTGAGATTTACCTTTCACATAATATTTTTAAAATTTTAATCCAATGAAAATTTACTTTCCACCTAAACCAAGTCGTTTTACTTCTTCAAATATCGATAAATTACTATACAAATGCTTTAAAAAAATTATGTTTTATTCATCACCCCTTCTAGGTGTAGTTCGTATTTGAGA	ATAATTTGTGTTGGGAGACCTTTTTAAATTGTTCAATAACACCTATTCACCCCCCTCTAGGTGTAGTCCATCTCTGAGA	TGATATGGTGTTGGGAGACCTCTTGAATTTGTATAAAAACACATATTCCACCCCTCCCCACTTTCTAGGTGTAGTTCATTATTGAGA
	chr15	chr13	chr12	37720	37809	6115297	6115415	13962304	13962382	1	1	3	4	4	1	91	120	80	TCTCAAAGATGGACTACACCTAGAGGGGGGAGGGGATGGGGGTGAATAGGTGTTTTTGAACAATTTAAAAAGGTCTCCCAACACAATATAT	ATAATATGTGTTGAGAGACCTTTTGAATTGTTCAACAACATCTATTCAACCACACCCCCCCTCCCACATCCCCACCCTCCTTGTCGGCACCTTTTTTCTAAGTGTAGTCCATATTTTAGA	ATAATTTGTGTTCGGGGGCCTTTTTAAATTGTTCAATAACACCTATTCACCCTCCCTCTAGGTGTAGTCCATCTTTGAGA
	chr16	chr13	chr13	18747087	18747163	6115297	6115458	5152580	5152693	1	4	3	4	1	4	78	163	115	ATAATTTGTGTTGGGAGACCTTTTAAATTAGTCAATAACACCTAATCATCCCCCTCTAGGTGTGTTCTATCTTTGAGA	ATAATATGTGTTGAGAGACCTTTTGAATTGTTCAACAACATCTATTCAACCACACCCCCCCTCCCACATCCCCACCCTCCTTGTCGGCACCTTTTTTCTAAGTGTAGTCCATATTTTAGATTCACTTTCAATATGTTCATCTAGGTGTAGTCTATCTTTTAAA	ATAATTTGTGTTGGGAGACCTTTTGAATTGTTCAACAACATCTATTCAACCACAACCCCCCCATCCCCACCCTCCTTGTCGGCACCTTTTTTCTAAGTGTAGTCCATATTTTAGA
	chr17	chr13	chr15	16662026	16662104	6115297	6115606	1815042	1815119	4	3	3	2	1	2	80	311	79	ataaggtgtattaggagacctttttaaaattgttcaaaaacacctattcatccctctctaagtgtagtccatcattgaga	ATAATATGTGTTGAGAGACCTTTTGAATTGTTCAACAACATCTATTCAACCACACCCCCCCTCCCACATCCCCACCCTCCTTGTCGGCACCTTTTTTCTAAGTGTAGTCCATATTTTAGATTCACTTTCAATATGTTCATCTAGGTGTAGTCTATCTTTTAAATTCACTTTCAATATATTCATGTTAGTCCTCAAAGAAGACTTAAAAGCCAATTAAGTCTAATCACCTACTCAAAATTTCAAACCAAAGGAATATTAAGATCAATAACATGCTCAACGATGCCCTTTATAGGTGTAGTCCATCTTTTAGA	ATAACTTGTGTTGGGAGACCTTTTAAATTGGTTGAAAACACGTCTTCATCCCTCCTCGAGGTGTAGTCCATATTTGAGA
	chr18	chr13	chr15	27301881	27301965	761532	761610	115829	115918	3	2	2	4	3	1	86	80	91	ATAATTTGTGTTGGGAGATTTTTTTTTTAAAAATTGTTCAACAACACCTATTCATCCCCCTCTCTAGGTGTAGTCCATCATTGAGA	ATAAATTGTGTTGGAAGACTTTTGTAACTTGTTCAACAACACCTATTCATCTTCCCTCTAAGTGTAGTCCATACTTGAGA	TCTCAAAGACAGACTACACCTAGAGGGGGGAGGGGATGTGGGTGAATAGGTGTTTTTGAACAATTTAAATAGGTCTCCCAACACAATATAT
	chr18	chr13	chr18	31446570	31446645	674090	674168	27461331	27461414	3	3	1	3	3	2	77	80	85	TATCAAAGATGGAGTACACCTAGAGGGAGAGAATGGGTCTTATTGACCAATTTACAAGGTCTTCCAACACAAGGTAT	ATAAATTGTGTTGGAAGACCTTTGAAACTTGTTCAACAACACCTATTCACCTTCCCTCTAGGTGTAGTCCATACTTGAGA	ATAATTTGTGTTGGGAGATTTTTTTTAAAAAATTGTTCAACAACACCTATTCATCCTCCTCTCTAGGTGTAGTCCATCATTGAGA
	chr18	chr15	chr18	7982506	7982582	1517134	1517211	33165406	33165482	4	2	1	2	1	4	78	79	78	tctcaaagatggactataagtagagggggtgaataggtgttcttaaacaatttaaaaaagtcttccaacacaatttat	ATAACTTGTGTTGGGAGACCTTTTAAATTGGTTGAAAACACGTCTTCATCCCTCCTCGAGGTGTAGTCCATATTTGAGA	TCTCAAAGATGGACTACACCTAAAGGGGGGCGAATAGGTCTTATTGACCAATTTACAAGGTCTCCTAACACAAGGCAT
	chr19	chr15	chr19	4703700	4703814	1517134	1517375	20322395	20322475	0	0	1	4	0	4	116	243	82	ataaattgtgttgggagaccttttaaattggttaataacactaattctctctctctctctctctctctctctctctctctctcccccccccccccaggtgtagtccatctttgaga	ATAACTTGTGTTGGGAGACCTTTTAAATTGGTTGAAAACACGTCTTCATCCCTCCTCGAGGTGTAGTCCATATTTGAGATTTACCTTTCACATAATATTTTTAAAATTTTAATCCAATGAAAATTTACTTTCCACCTAAACCAAGTCGTTTTACTTCTTCAAATATCAATAAATTACTATACAAATGCTTTAAAAAATTATGTTTTATTCATCACCCCTTCTAGGTGTAGTTCGTATTTGAGA	ATAAATTGTGTTGGGAGACCTTTTTTTTAAATCTTTCAACAACACCTATTCACCCCCTTCTTAATGTAGTCCATCTTTGAGA
		chr15	chr19			830645	830727	4887358	4887439			1	4	1	2		84	83		ATAAATTGTATTGGGAGACCTTTCTAATTGTTCAAAAACACCTATTCACCCCCCTCCCCCTCTAGGTGTAATCCAGCATTGAGA	ATAAATTGTATTGGGAGACCTTTTAAATTGGTCAATAACACTAATTCTCTCTCTCCCCCCATAGGTGTAGTCTATCTTTGAGA
		chr16	chrNh			16646759	16646835	6244382	6244458			3	4	2	2		78	78		ATAACTTGGGTTGGGAGAGCTTTTAAATTAGTCAATAACACCTGATCATCCCCCTCTAGGTGTGTTCTATCTTTGAGA	TCTTAAAGATGGACTACACCTAGAGGGGAGTGAATAGGTCTTATTGACCAATTTACAAGGTCTCCCAACACAAGGTAT
		chr17				17536457	17536535					4	3				80			ATAAGGTGTATTAGGAGACCTTTTTAAAATTGTTCAAAAACACCTATTCATCCCTCTCTAAGTGTAGTCCATCATTGAGA
		chr18				33432562	33432638					3	2				78			ATACCTTGTGTTGGAAGACCTTGTAAATTGGTCAATAAGACCCATTCACTCCCCTCTAGGTGTAGTCTATCTTTGAGA
		chr18				29107929	29108010					4	3				83			ATAATTTGTGTTGAGAGATTTTTTTAAAATTGTTCAACAACACCTATTTAACCCCCCCCTCTAGGTGTAATCCATCATTGAGA
		chr18				28858425	28858524					4	3				101			ATAATTTGTGTTGAGAGATTTTTTTAAAATTGTTCAACAACACCTATTTACACCCCCCCCCCCCCCCCCCCCCCCCCTCTAGGTGTAATCCATCATTGAGA
		chr18				34879230	34879306					2	2				78			TCTTAAAGATGGACTACACCTAAAAGGGAGTGAATAGGTCTTATTGACCAATTTACAAGGTCTCCCAACACAAGGTAT
		chr18				34441889	34441965					1	4				78			TCTCAAAGATGGACTACACCTAAAGGGGGGTGAATAGGTCTTATTGACCAATTTACAAGGTCTCCTAACACAAGGCAT
		chr18				34318738	34318814					2	3				78			TCTCAAATATGGACTACACCTAGAGGGGAGTGAATGGGTCTTATTGACCAATTTACAAGGTCTTCCAACACAAGGTAT
		chr18				33956813	33956889					1	3				78			TCTCAAAGATGGACTACACCTAGAGGGGAGTGAATGGGTCTTATTGACCAATTTACAAGGTCTTCCAACACAAGGTAT
		chr18				27122175	27122257					3	4				84			TCTCAATGATGGATTACACCTAGAGGGGGGTGTAAATAGGTGTTGTTGAACAATTTAAAAAAAAAATCTCTCAACACAAATTAT
		chr19				21214479	21214609					4	4				132			TTAACTTGTGTTGAGAGACTTTTAAATCGGAGAAAAACACCTATTCACTTCCCCCCCTCCCCCTCTCCCTCCCCCTCCTCCTCCTCCTCCTCTTCCCCTTCCCCTTCCTTTAGGTGTATTCTATCATTGAGA
		chr19				4626700	4626781					0	2				83			ATAAATTGTGTTGGGAGACCTTTTAAATCGGTCAATAACACTAATTCTCTCTCTCCCCCCCTAGGTGTAGTCTATCTTTGAGA
VMC5D11	chr19	chr19	chr19	5029119	5029318	4905324	4905525	5116351	5116558	0	1	0	1	0	1	201	203	209	gaaatgaatgggaagagacactgttggacatgattgataaaataaacaatatagagggagtagaatcactttacataaccattatattgtttttctctttgtctctcccttaaccacttggccattggagagagagagagggagagagagagagagagagagatcggtctgaatggaattgtgattttgtgattgtggaag	GAAATGAATGGGAAGAGACACTGTTGGACAAGATTGATAAAATAAACAATATAGAGGGAGTAGAATCACTTTACATAACCATTATATTGTTTTTCTCTTTGTCTCTCCCTTAACCACTTGGCCATTGGAGAGAGAGAGAGGGAGAGAGAGGGAGAGAGAGAGAGATCGGTCTGAATGGAATTGTGATTTTGTGATTGTGGAAG	GAAATGAATGGGAAGAGACACTGTTGGACAAGATTGATAAAATAAACAATATAGAGGGAGTAGAATCACTTTACATAACCATTATATTGTTTTTCTCTTTGTCTCTCCCTTAACCACTTGGCCATTGGAGAGAGAGAGGGAGAGAGAGAGAGAGAGAGAGAGAGAGAGAGATCGGTCTGAATGGAATTGTGATTTTGTGATTGTGGAAG
VMC3B7.2	chr19	chr19	chr19	6675398	6675501	6761023	6761110	7636890	7636995	0	1	0	1	0	1	105	89	107	attcctcctggttttgaaactcttcctctctctctctctctctctctctctctctctattctatttttatttttatttttgtagtttgattgggtatcaaagaca	ATTCCTCCTGGTTTTGAAACTCTTCCTCTCTCTCTCTCTCTATTCTATTTTTATTTTTATTTTTGTAGTTTGATTGGGTATCAAAGACA	ATTCCTCCTGGTTTTGAAACTCTTCCTCTCTCTCTCTCTCTCTCTCTCTCTCTCTCTTTATTCTATTTTTATTTTTATTTTTGTAGTTGGATTGGGTATCAAAGACA
VVIP31	chr19		chr19	6697524	6697704			7659521	7659709	0	0			0	0	182		190	tatccaagagacaaattcccacaaggccatactatttctgtcaataaacatcattccaataaaattgggaaaccacagaagtgacaatttatagagagagagagagagagagagagagagagaggcatatccattagaatgatcacattccaggaacaacccatttgcaggaaacaagagaa		TATCCAAGAGACAAATTCCCACAAGGCCATACTATTTCTGTCAATAAACATCATTCCAATAAAATTGGGAAACCACAGAAGTGACAATTTATAGAGAGAGAGAGAGAGAGAGAGAGAGAGAGAGAGAGAGAGGCATATCCATTAGAATGATCTCATTCCAGGAACAACCCATTTGCAGGAAACAAGAGAA
UDV-029	chr05	chr12	chr13	9155378	9155542	24583247	24584225	6370552	6371009	3	4	4	4	4	4	166	980	459	tctcatgctatgttcataaatgggtccaactcaaaatatttttctaggacagattgttgtaatatgcatgtcacatgaatagaacttaactctacttcgtgaatgtcttgtttgtttcatgtgactttgtttaaagtctctatttgtgggtctttgtgtttgtatt	TCTCATGCTATGATGAACAATATACACATTAACTTTGTGATGTAGATTTGTCATTGGCATCAAGGAGGACAGACTCACTGCACACAGACACACATGGAGTAGATATGAAACACTTCCAGTTATCATAACTTGTCTGGTGCGGTTGCTGGGATAAGCTGATCCTTTCTTACCTTTTTGCTTTGGATCTGATCGTGCAATGCTCAATCTCTTTCCCCGCAGCATCTTCTTGTTCTTTGCTACAGCCGCAGCAAGGCGGGCATCATCTGAGAAATCCACATATGCCAGTCCCTACAAAGTCCATAGATGAATGTTAAGCATCAAGACATGCATCAACATGTAAAAAATAAATTAGATTTTTTATTTTTATTTTTTTGAAAAAACAGAAAGAAACAAGAACCAACTTTTCAGCCAAACCATCATATCATATTCCCTTAAAAGTACTCATTTTTGGGAAATATTATTGAAACCCAACTACTTTCACATGTTTCCGTTGTCATTTTCAGTTTTTCCACTTTCCAAAATAGAAAATAGTTATTTTTTTGCTACTAAACAGACACTTATGGTTCATAGGACCTGAAACATTGATCTGTACAAGGTATCCAAGAAGTTTCATATCCCAGTTTCTTGTCACCAGATGTAAAATACCACAACTATAAACTTAAGTGCAAGATGGAAGTGAATATAGCAGCTTAATTGGCCAGTTGAGTTCTCATTGACATGTGACATGCACAGGGGAGACAAAAATAACCAGAAGAGGGGTGTGTGTGTGTGTGTGAGAGAGAGAGAGAGAGAGAGAGAGACCCTTGATTTTCCAGTGAACTTGTCCTTCAATATTCGAATAGCTGTGACTCCACCAACATCACTGAAGAAATCACGTACATGTTCATAATTTGCCTGTGGAAATCAGTAGTCATTGCATCATAGGTTCTGATATCACTGAAGTATATTGCACTGCTTGTATGTGTATGTGTTTTTGTTTG	TCGAATGCTCTGTTAACAAATGAGGATTTAGATTAGTGTTTGGTAACCAATATATAGAGAGTTAATGTTTTCGAGTCTCAAGGAAGCCTAATGTTCCTTGCTACTATGACTTTCTTACTACTTTTGGCTCCATGTTGGTGTTTTACTTGTTTGCCCTTTGTTTCAAAGTTTCTAACTTTTTTTTAGCTATTCAATTTCAACTTTAAAACCACTTAAGTTACCTTCCTTGGATAGGGAGAGGAAGGTCAAGACCAAGTGATGGTTTGAAGTTAATAATTAGTTAAAAGATAAGGTATTCTTCTTATGTTCTATAAATTGTTCACAACATTTGTAGCCTTGGATTTTATTTCCCTAGTGTTTAGTGTTTCTTTTACCCATGAAGGGGTTTCTATCATATCTAAAAAAAGGTATGTGCTACCCTTTCTTGTTTTTGTGTCTGTGGGTGTGTGTGTGTGTTTT
	chr13	chr18	chr13	6259387	6259840	6205538	6206289	6370552	6371015	4	4	4	3	4	4	455	753	465	TCAAATGCTTTGTTAACAAATGAGGATTTAGATTAGTGTTTGGTAGCCAATATATAGAGAGTTAATGTTTTCGAGTCTTAAGGAAGCCTAATGTTCCTTGCTACTATGGCTTTCTTAGTACTTTTGGCTCCATGTTGGTGTTTTACTTGTTTGCCCTTTGTTTCAAAGTTTCTAACTTTTTTTTAGCTATTCAATTTCAACTTTAAAACCACTTAAGTTACCTTCCTTGGATAGGGAGAGGAAGGTCAAGACCAAGTGATCGTTTGAAGTTAATAATTAGTTAAAAGATAAGGTATTCTTCTTATGTTCTATAAATTGTTCACAACATTTGTAACCTTGGATTTTATTTCCCTAGTGTTTAGTGTTTCTTTTACCCATGAAGGGGTTTCTATCATATCTAAAAAAAGGTATGTGCTACCCTTTCTTGTTTTTGTGTTTGTGTGTGTGTTTTTTTT	TGTCATGCTCTGCTGCCAAATCAATGGTGGCATGTTACTCATTTAGTACTTTGAAAAAGTATATACAGTTTTAATCCTCGACAACTTCTTGTTAAATTTTATGATACAAATAAATTATTCTGCTTTCTTCTTCCCTGCAAACTCTTCATATTGTTCCTGTTTTGGGATTGAAAAAGTTGTCCTATCTCCTTCTGTCCTTATTTTAATGGATTATACGTCTGATATATTAGGTGAAAGCAGATCATTTTCCAACCGCAGATGGGATGAGCTATCTTGAGGCAAAACATTTATTGCTCATAAACTATTGCCAGTCGCTTGTCTATTATTTACTTCGAAAGGCAAAGGGTTTCTCGATTGAAGGACACCCTGTCGTTCGGAGCCTTGTAGAGATGAGATTATTTTTGGAAAAGGTTTGCATGCAAATGGATCTGGATTCCTCTTCATCAGTCTTTATACCTGATTATGGTTCTTAAGCAAGTTTTCGTGGTTCTTTCATTATAGATTCGGCCCATCGATAAAAAACTTCAGTATCAAATCCAGAAGCTCACAAGGGTTACTGGAAATGCCGTGGAGAAAGTAGGTCCTAGTGAAAAAGATTCAGAAACTCAGAACACAGAGGATTTGTTGAAATATCGCCCAAACCCAGACATGCTGGTTAGCAAGACAGATACGACTTTTGAGGTTAGTCAAGGTGTTAAAGTATCCAAAATACAAGTTGAAGGTTATGCCATTGTGTGTGTGTGTGTGTGTGTT	TCGAATGCTCTGTTAACAAATGAGGATTTAGATTAGTGTTTGGTAACCAATATATAGAGAGTTAATGTTTTCGAGTCTCAAGGAAGCCTAATGTTCCTTGCTACTATGACTTTCTTACTACTTTTGGCTCCATGTTGGTGTTTTACTTGTTTGCCCTTTGTTTCAAAGTTTCTAACTTTTTTTTAGCTATTCAATTTCAACTTTAAAACCACTTAAGTTACCTTCCTTGGATAGGGAGAGGAAGGTCAAGACCAAGTGATGGTTTGAAGTTAATAATTAGTTAAAAGATAAGGTATTCTTCTTATGTTCTATAAATTGTTCACAACATTTGTAGCCTTGGATTTTATTTCCCTAGTGTTTAGTGTTTCTTTTACCCATGAAGGGGTTTCTATCATATCTAAAAAAAGGTATGTGCTACCCTTTCTTGTTTTTGTGTCTGTGGGTGTGTGTGTGTGTTTTTTACTA
	chr13	chr18	chr13	6259387	6259842	6205538	6206291	6370552	6371017	4	3	4	3	4	3	457	755	467	TCAAATGCTTTGTTAACAAATGAGGATTTAGATTAGTGTTTGGTAGCCAATATATAGAGAGTTAATGTTTTCGAGTCTTAAGGAAGCCTAATGTTCCTTGCTACTATGGCTTTCTTAGTACTTTTGGCTCCATGTTGGTGTTTTACTTGTTTGCCCTTTGTTTCAAAGTTTCTAACTTTTTTTTAGCTATTCAATTTCAACTTTAAAACCACTTAAGTTACCTTCCTTGGATAGGGAGAGGAAGGTCAAGACCAAGTGATCGTTTGAAGTTAATAATTAGTTAAAAGATAAGGTATTCTTCTTATGTTCTATAAATTGTTCACAACATTTGTAACCTTGGATTTTATTTCCCTAGTGTTTAGTGTTTCTTTTACCCATGAAGGGGTTTCTATCATATCTAAAAAAAGGTATGTGCTACCCTTTCTTGTTTTTGTGTTTGTGTGTGTGTTTTTTTTTT	TGTCATGCTCTGCTGCCAAATCAATGGTGGCATGTTACTCATTTAGTACTTTGAAAAAGTATATACAGTTTTAATCCTCGACAACTTCTTGTTAAATTTTATGATACAAATAAATTATTCTGCTTTCTTCTTCCCTGCAAACTCTTCATATTGTTCCTGTTTTGGGATTGAAAAAGTTGTCCTATCTCCTTCTGTCCTTATTTTAATGGATTATACGTCTGATATATTAGGTGAAAGCAGATCATTTTCCAACCGCAGATGGGATGAGCTATCTTGAGGCAAAACATTTATTGCTCATAAACTATTGCCAGTCGCTTGTCTATTATTTACTTCGAAAGGCAAAGGGTTTCTCGATTGAAGGACACCCTGTCGTTCGGAGCCTTGTAGAGATGAGATTATTTTTGGAAAAGGTTTGCATGCAAATGGATCTGGATTCCTCTTCATCAGTCTTTATACCTGATTATGGTTCTTAAGCAAGTTTTCGTGGTTCTTTCATTATAGATTCGGCCCATCGATAAAAAACTTCAGTATCAAATCCAGAAGCTCACAAGGGTTACTGGAAATGCCGTGGAGAAAGTAGGTCCTAGTGAAAAAGATTCAGAAACTCAGAACACAGAGGATTTGTTGAAATATCGCCCAAACCCAGACATGCTGGTTAGCAAGACAGATACGACTTTTGAGGTTAGTCAAGGTGTTAAAGTATCCAAAATACAAGTTGAAGGTTATGCCATTGTGTGTGTGTGTGTGTGTGTTTT	TCGAATGCTCTGTTAACAAATGAGGATTTAGATTAGTGTTTGGTAACCAATATATAGAGAGTTAATGTTTTCGAGTCTCAAGGAAGCCTAATGTTCCTTGCTACTATGACTTTCTTACTACTTTTGGCTCCATGTTGGTGTTTTACTTGTTTGCCCTTTGTTTCAAAGTTTCTAACTTTTTTTTAGCTATTCAATTTCAACTTTAAAACCACTTAAGTTACCTTCCTTGGATAGGGAGAGGAAGGTCAAGACCAAGTGATGGTTTGAAGTTAATAATTAGTTAAAAGATAAGGTATTCTTCTTATGTTCTATAAATTGTTCACAACATTTGTAGCCTTGGATTTTATTTCCCTAGTGTTTAGTGTTTCTTTTACCCATGAAGGGGTTTCTATCATATCTAAAAAAAGGTATGTGCTACCCTTTCTTGTTTTTGTGTCTGTGGGTGTGTGTGTGTGTTTTTTACTATT
	chr18	chr18	chr19	6199266	6200017	6205538	6206297	8125037	8125103	4	3	4	4	0	4	753	761	68	tgtcatgctctgctgccaaatcaatggtggcatgttactcatttagtactttgaaaaagtatatacagttttaatcctcgacaacttcttgttaaattttataatacaaataaattattctgctttcttcttccctgcaaactcttcatattgttcctgttttgggattgaaaaagttgtcctatctccttctgtccttattttaatggattatacgtctgatatattaggtgaaagcagatcattttccaaccgcagatgggatgagctatcttgaggcaaaacatttattgctcataaactattgccagtcgcttgtctattatttacttcgaaaggcaaagggtttctcaattgaaggacaccctgtcgttcggagccttgtagagatgagattatttttggaaaaggtttgcatgcaaatggatctggattcctcttcatcagtctttatacctgattatggttcttaagcaagttttcgtggttctttcattatagattcggcccatcgataaaaagcttcagtatcaaatccagaagctcacaagggttactggaaatgctgtggagaaagtaggtcctagtgaaaaagattcagaaactccaaacacagaggatttgttgaaatatcgcccaaacccagacatgctggttagcaagacagatacgacttttgaggttagtcaaggtgttaaagtatccaaaatacaaattgaaggttatgccattgtgtgtgtgtgtgtttttttt	TGTCATGCTCTGCTGCCAAATCAATGGTGGCATGTTACTCATTTAGTACTTTGAAAAAGTATATACAGTTTTAATCCTCGACAACTTCTTGTTAAATTTTATGATACAAATAAATTATTCTGCTTTCTTCTTCCCTGCAAACTCTTCATATTGTTCCTGTTTTGGGATTGAAAAAGTTGTCCTATCTCCTTCTGTCCTTATTTTAATGGATTATACGTCTGATATATTAGGTGAAAGCAGATCATTTTCCAACCGCAGATGGGATGAGCTATCTTGAGGCAAAACATTTATTGCTCATAAACTATTGCCAGTCGCTTGTCTATTATTTACTTCGAAAGGCAAAGGGTTTCTCGATTGAAGGACACCCTGTCGTTCGGAGCCTTGTAGAGATGAGATTATTTTTGGAAAAGGTTTGCATGCAAATGGATCTGGATTCCTCTTCATCAGTCTTTATACCTGATTATGGTTCTTAAGCAAGTTTTCGTGGTTCTTTCATTATAGATTCGGCCCATCGATAAAAAACTTCAGTATCAAATCCAGAAGCTCACAAGGGTTACTGGAAATGCCGTGGAGAAAGTAGGTCCTAGTGAAAAAGATTCAGAAACTCAGAACACAGAGGATTTGTTGAAATATCGCCCAAACCCAGACATGCTGGTTAGCAAGACAGATACGACTTTTGAGGTTAGTCAAGGTGTTAAAGTATCCAAAATACAAGTTGAAGGTTATGCCATTGTGTGTGTGTGTGTGTGTGTTTTCTGCTT	TCTCATGCTGTGTTGACAAATATTTTAGGAGTACCATTAACAATATTGTGTGTGTGTGTGTGTGTGTG
	chr18	chr19	chr19	6199266	6200019	7201895	7201969	8125037	8125105	4	3	0	1	0	4	755	76	70	tgtcatgctctgctgccaaatcaatggtggcatgttactcatttagtactttgaaaaagtatatacagttttaatcctcgacaacttcttgttaaattttataatacaaataaattattctgctttcttcttccctgcaaactcttcatattgttcctgttttgggattgaaaaagttgtcctatctccttctgtccttattttaatggattatacgtctgatatattaggtgaaagcagatcattttccaaccgcagatgggatgagctatcttgaggcaaaacatttattgctcataaactattgccagtcgcttgtctattatttacttcgaaaggcaaagggtttctcaattgaaggacaccctgtcgttcggagccttgtagagatgagattatttttggaaaaggtttgcatgcaaatggatctggattcctcttcatcagtctttatacctgattatggttcttaagcaagttttcgtggttctttcattatagattcggcccatcgataaaaagcttcagtatcaaatccagaagctcacaagggttactggaaatgctgtggagaaagtaggtcctagtgaaaaagattcagaaactccaaacacagaggatttgttgaaatatcgcccaaacccagacatgctggttagcaagacagatacgacttttgaggttagtcaaggtgttaaagtatccaaaatacaaattgaaggttatgccattgtgtgtgtgtgtgttttttttct	TCTCATGCTGTGTTGACAAATATTTTAGGAGTACCATTAACAATATTTAGTGTGTGTGTATGTGTGTTTTTGTATT	TCTCATGCTGTGTTGACAAATATTTTAGGAGTACCATTAACAATATTGTGTGTGTGTGTGTGTGTGTGTG
	chr19		chr19	7055812	7055882			8125037	8125107	0	4			0	4	72		72	tctcatgctgtgttgacaaatattttaggagtaccattaacaatatttagtgtgtgtgtgtgtgtgtgtgtg		TCTCATGCTGTGTTGACAAATATTTTAGGAGTACCATTAACAATATTGTGTGTGTGTGTGTGTGTGTGTGTG
	chr19		chr19	7055812	7055884			8125037	8125109	0	4			0	4	74		74	tctcatgctgtgttgacaaatattttaggagtaccattaacaatatttagtgtgtgtgtgtgtgtgtgtgtgtg		TCTCATGCTGTGTTGACAAATATTTTAGGAGTACCATTAACAATATTGTGTGTGTGTGTGTGTGTGTGTGTGTG
	chr19		chr19	7055812	7055886			8125037	8125111	0	4			0	4	76		76	tctcatgctgtgttgacaaatattttaggagtaccattaacaatatttagtgtgtgtgtgtgtgtgtgtgtgtgtg		TCTCATGCTGTGTTGACAAATATTTTAGGAGTACCATTAACAATATTGTGTGTGTGTGTGTGTGTGTGTGTGTGTG
	chr19		chr19	7055812	7055888			8125037	8125113	0	4			0	4	78		78	tctcatgctgtgttgacaaatattttaggagtaccattaacaatatttagtgtgtgtgtgtgtgtgtgtgtgtgtgtg		TCTCATGCTGTGTTGACAAATATTTTAGGAGTACCATTAACAATATTGTGTGTGTGTGTGTGTGTGTGTGTGTGTGTG
	chr19		chr19	7055812	7055890			8125037	8125115	0	4			0	4	80		80	tctcatgctgtgttgacaaatattttaggagtaccattaacaatatttagtgtgtgtgtgtgtgtgtgtgtgtgtgtgtg		TCTCATGCTGTGTTGACAAATATTTTAGGAGTACCATTAACAATATTGTGTGTGTGTGTGTGTGTGTGTGTGTGTGTGTG
	chr19		chr19	7055812	7055892			8125037	8125117	0	4			0	4	82		82	tctcatgctgtgttgacaaatattttaggagtaccattaacaatatttagtgtgtgtgtgtgtgtgtgtgtgtgtgtgtgtg		TCTCATGCTGTGTTGACAAATATTTTAGGAGTACCATTAACAATATTGTGTGTGTGTGTGTGTGTGTGTGTGTGTGTGTGTG
	chr19		chr19	7055812	7055894			8125037	8125119	0	4			0	3	84		84	tctcatgctgtgttgacaaatattttaggagtaccattaacaatatttagtgtgtgtgtgtgtgtgtgtgtgtgtgtgtgtgtg		TCTCATGCTGTGTTGACAAATATTTTAGGAGTACCATTAACAATATTGTGTGTGTGTGTGTGTGTGTGTGTGTGTGTGTGTGTT
	chr19		chr19	7055812	7055896			8125037	8125121	0	3			0	4	86		86	tctcatgctgtgttgacaaatattttaggagtaccattaacaatatttagtgtgtgtgtgtgtgtgtgtgtgtgtgtgtgtgtgtt		TCTCATGCTGTGTTGACAAATATTTTAGGAGTACCATTAACAATATTGTGTGTGTGTGTGTGTGTGTGTGTGTGTGTGTGTGTTTG
	chr19		chr19	7055812	7055898			8125037	8125125	0	3			0	1	88		90	tctcatgctgtgttgacaaatattttaggagtaccattaacaatatttagtgtgtgtgtgtgtgtgtgtgtgtgtgtgtgtgtgtttt		TCTCATGCTGTGTTGACAAATATTTTAGGAGTACCATTAACAATATTGTGTGTGTGTGTGTGTGTGTGTGTGTGTGTGTGTGTTTGTATT
	chr19			7055812	7055902					0	4					92			tctcatgctgtgttgacaaatattttaggagtaccattaacaatatttagtgtgtgtgtgtgtgtgtgtgtgtgtgtgtgtgtgtttttgta
	chr19			7055812	7055904					0	0					94			tctcatgctgtgttgacaaatattttaggagtaccattaacaatatttagtgtgtgtgtgtgtgtgtgtgtgtgtgtgtgtgtgtttttgtatt
VCHR19B	chr19	chr19	chr19	8693674	8693842	8991443	8991607	10010321	10010471	0	0	1	1	2	0	170	166	152	atcttctggccatgtggttctatctatctatctatctatctatctatctatccatctagctatcaatatagatgtatatatacatatacacatatattaatgggtatcaatatacatatatattgatacacaaagattcaatatattaacgggtaacaacacctaacaaa	ATCTTCTGGCCATGCGGTTCTATCTATCTATCTATCTATCTATCTATCCATCTAGCTATCAATATAGATGTATATATACATATATGCATATATTAATGGGTATCAATATACATATATATTGATACACAAAGATTCAATATATTAACAGGTAACAACACCTAACAAA	ATCTTCTAGCCGTGTGGTTCTATCTATCTATCCATCTAGCTATCAATATAGATGTATATATATACATATACACATATATTAATGGGTATCGATATACATATATATTGATACACAAAGATTCAATATATTAACGGGTAACAACACCTAACAAA
GF19-05	chr19	chr19	chr19	9458735	9459069	9671709	9671999	10851426	10851729	0	0	0	0	0	0	336	292	305	atggatcaaagacaaaaggtggaaaagaataaattgggaagagttgggaaactgcatcattctctatagtagcttatatttggggtttgtcaagggtaatcctagtatcctaatatatagcttaatatccttatatatatatatatatatatatatatatatgtatatatgtatatatgtatgtatgtatgtatgtatgtatgtatgtatgtgtgtatgtatgtatgtatgtatgtatgtatatgtatgtataaatatatacgtatgacttactgcactttgcacaagaaaggtacctccatatccctagattgatagtgtgtgctacattcccct	ATGGATCAAAGACAAAAGGTGGAAAAGAATAAATTGGGAAGAGTTGGGAAACTGCATCATTCTCTATAGTAGCTTATATTTGGGGTTTGTCAAGGGTAATCCTAGTATCCTAATATATAGCTTAATATCCTTATATATATATGTGTGTGTGTGTGTGTGTATGCCTGTATGTATGTGTGTATGTATGTATGTATGTATATGTATGTATACATATATACGTATGACTTACTGCACTTTGCACAAGAAATGTACCTCCATATTCCTAGATTGATAGTGTGTGCTACATTCCCCT	ATGGATCAAAGACAAAAGGTGGAAAAGAATAAATTGGGAAGAGTTGGGAAACTGCATCATTCTCTATAGTAGCTTATATTTGGGGTTTGTCAAGGGTAATCCTAGTATCCTAATATATAGCTTAATATCCTTAATATATATATATATATATATACGTACGTATGTATGTATGTATGTATGTATGTATGTATGTATGTATGTATGTATGTATATGTATGTATAAATATATATGTATGACTTACTGCACTTTGCACAAGAAAGGTACCTCCATATCCCTAGATTGATAGTGTGTGCTACATTCCCCT
UDV-001	chr01	chr19	chr19	20203771	20204696	17699488	17699622	19030816	19030946	4	4	0	1	1	1	927	136	132	acattttctttctcaaagtccatttaaattaactaggtattgtgatgttcatgaggttggatgtgttgatacaaaatgaagcaccacaggttattgtgtttttcttggtcctccaaaaagcagccaactatatctctatccaatgccaaagccaaatatcactttcttacatctacaatggttcaaattacttagttaactattcttcttcatgatattggtcctctctctcaacccctcatctcttttgtgataatttaagtgctctacacatgactaccaaacttgtctttcatagtcgctctaaacatatagagcttgactatcatttggttcgagaaaatgttgttgttgaagccttagtcactcattttcttccatcaaagttgcaaattgtagatatttttaccaagggatttccaaaggatttgttcctcacattttactacaagctgggtgtgcacaaaattccccacactagctttaggaaggtgacaacatatcagatttcaaatatttcaaagaagaaaacctcctcttaacaaactttgccatctgcagagctctatctcaaggattcttctttacaagattgagattgtgattttgtgtattttctccaagtcaacctctctactatttccctataactgagattttttcttgcctttctaatagagatctcactactctatatctttttttccttttttttttgtttgtaatttttttttatagagatttcattgttgtatatataattgattgttatagtaaagataaattatccatttccttcagacatttctttaaagtgcatattccccttcactagagagtagtaggatggtgcccctgtatgataccccttagaatgcaacatatataagggtacaaacttatattttctaccttttttgattctca	TGAGCATCAAAACAGGAAGCAACATTTGGACACTTGCTTTAATATCCAAACACACACACGCGCGCGCGCACACACACACACACATATATATATAAACATTTTTCTTCACTATCATGGACTTCAATCAAGAAAATGA	TGAGCAACAAAACAGGAAGCAACATTTGGACACTTGCTTTAATATCCAAACACACACGCACACACACACACACACACATATATATATATAAACATTTTTCTTCACTATCATGGACTTCAATCAAGAAAATGA
	chr19			16238976	16239126					0	0					152			tcattttcttgatcgaagtccatgatagtgaagaaaaatgtttatatatatatgtgtgtgtgtgtgtgcgcatgtgtgtgtgtgtgtgtgcgcacgtgtgtgtttggatattaaagcaagtgtccaaatgttgcttcctgttttgatgctca
GF19-02	chr19	chr19		20504678	20504911	20565133	20565370			0	0	0	1			235	239		ATAGCAGGAAGTTTCAGGTGGAACAAGGTCTCTTTCCTCAAAGCTCTTCTAAGGCTCTCCTAAAAAGAAGAAAGAAGCCTCTAAGAAACTAAGAAATATATATATATGTATGTATGTATGTATGTATGTATGTATGTATGTATATGGTATACCACATTGAAGCATCATAAATCAAAATAAGAGTTATGATGGCTTAGGAAGTGTCTAAAAATGCAGACCCACCTATTTCCAAAGT	ATAGCAGGAAGTTTCAGGTGGAACAAGGTCTCTTCCCTCAAAGCTCTTCTAAGGCTCTCCTAAGAAGAAGAAAGAAGCCTCTAAGAAACTAAGAAATATACATACATATATATATATATATATATATATATGTATGTATGTATGTATATGGTATACCACATTGAAGCATCATAAATCAAAATAAGAGGTATGATGGCTTAGGAAGTGTCTAAAAATGCAGACCCACCTATTTCCATAGT
VMC5A10	chr19	chr19	chr19	21585540	21585702	21596887	21597054	22712871	22713036	0	0	1	0	1	0	164	169	167	GTAAAGAATAAATGGAGAGGGGGAGAGAGAGAGAGAGAGAGAGAGAGAGAGAGAGATGATTTGGAAAATAGAAAAAGAGATAGAGACCTTAATGGTTTTGTTGAAGTTCCTTTGATTTCTCTTCTTCAAATATCTGAGAATTCTATCCTTCCTTTCCTCAACTG	GTAAAGAATAAATGGAGAGGGAGAGAGAGAGAGAGAGAGAGAGAGAGAGAGAGAGAGGAAGATGATTTGGAAAATAGAAAAAGAGAAGAGACCTTAATGGTTTTGTTGAAGTTCCTTTGATTTCTCTTCTTCAAATATCTGAGAATTCTATCCTTCCTTTCCTCAACTG	GTAAAGAATAAATGGAGAGGGAGAGAGAGGGAGAGAGAGAGAGAGAGAGAGAGAGGAAGATGATTTGGAAAATAGAAAAAGAGAAGAGACCTTAATGGTTTTGTTGAAGTTCCTTTGATTTCTCTTCTTCAAATATCTGAGAATTCTATCCTTCCTTTCCTCAACTG
VMC7B1	chr00		chr06	14791728	14791936			17146291	17146490	4	4			4	4	210		201	caaccaatctctcccttcacaaatctagacacataaggaaggttgggcttgtttttctctctagaagctggctagggtctatttttggaaaattctctttagaagacaaaagacaaaagtttgaagttttaacccctaagtgagtatttatagacttccttataagcttaagtgacttaaaactaaattaagctttggtcacctaatcca		AGGATTAGGTGACCCAAGCTTAAATTGGGATCAAGTAACTTAAGCTCACAAGGAAGCCTATATATACCCCCTTAGGGGTTTAGGGCTTCAACTTTTGCCATTGTCATCCAAACTCTAAAGAGAAAACCCTAGCCACATTTCTAAAAAGAGATAAGACCACCAGTTTCTCCTGCCAAGGTTTGTTAAAAGAGAGATTACGTA
	chr00			12305966	12306174					4	4					210			tggattaggtgaccaaagcttaatttagttttaagtcacttaagcttataaggaagtctataaatactcacttaggggttaaaacttcaaacttttgtcttttgtcttctaaagagaattttccaaaaatagaccctagtcagcttctagagagaaaaacaagcccaaccttccttatgtgtctagatttgtgaagggagagattggttg
	chr19			23628578	23628820					0	0					244			TGGTTTAGGTGACCCAACCTTTAGTTTGACTCAAGTCACTTAAGCTTATATGGAAGTCTATATAGACCTCCTTAGAGATATATAGCTTCATTTTTTGCCATTGTCTTCTAAACTCCAAAAAAAAAACCCTAGCCACTCCCGAGAGAGAGAGAGAGAGAGAGAGAGAGAGAGAGAGAGAGAGAGAGAGAGATAGAGAATACCATCTTTCTCTTATGCCAAGGTTTGTGAAATGAGAGATTGCGTG
GF19-10	chr19	chr19	chr19	23979890	23980027	24011798	24011930	25819450	25819611	0	0	0	0	0	0	139	134	163	TGCTTCTAATCACCACAAGGGTCTCTCTCTCTCTCTCTCTCTCTCTATTTGGGTGCCTTCAAGGTCATCACTTTCATGCATTGGTTTTGTGTTTATCTGAATTTTATCAACTATTCCGCTGTTGGGTTTGTCTCAATTT	TGCTTCTAATCACCACAAGGGTCACTCTCTCTCTCTCTCTCTATTTGGGTGCCTCCAAGGTCATCACTTTCATGCATTGGTTTGTGTTTATCTGAATTTTATCAACTATTCCGCTGTTGGGTTTGTCTCAATTT	TGCTTCTAATCACCACAAGGGTCACTCACTCTCTCTCTCTCTCTCTCTCTCTCTCTCTCTCTCTCGCTCTATTTGGGTGCCTCCAAGGTCATCACTTTCATGCATTGGTTTTGTGTTTATCTGAATTTTATCAACTATTCCGCTGTTGGGTTTGTCTCAATTT
	chr19	chr19	chr19	23979890	23980141	24011798	24012044	25819450	25819725	0	0	0	0	0	1	253	248	277	TGCTTCTAATCACCACAAGGGTCTCTCTCTCTCTCTCTCTCTCTCTATTTGGGTGCCTTCAAGGTCATCACTTTCATGCATTGGTTTTGTGTTTATCTGAATTTTATCAACTATTCCGCTGTTGGGTTTGTCTCAATTTGTATCCTTTGTGTAAGCATGGCTTCAATTTCTTTTATTTTCTGATTTAAATGTTCCTATTTTTGCATTAATCTGAATTTTATCAACTATCCTGCTGTTGGGTTTGTCTCAATTT	TGCTTCTAATCACCACAAGGGTCACTCTCTCTCTCTCTCTCTATTTGGGTGCCTCCAAGGTCATCACTTTCATGCATTGGTTTGTGTTTATCTGAATTTTATCAACTATTCCGCTGTTGGGTTTGTCTCAATTTGCATCCTTTGTGTAAGCATAGCTTCAATTTCTTTTATTTTCGGATTTAAATGTTCCTATTTTTGCATTAATCTGAATTTTATCAACTATCCTGCTGTTGGGTTTGTCTCAATTT	TGCTTCTAATCACCACAAGGGTCACTCACTCTCTCTCTCTCTCTCTCTCTCTCTCTCTCTCTCTCGCTCTATTTGGGTGCCTCCAAGGTCATCACTTTCATGCATTGGTTTTGTGTTTATCTGAATTTTATCAACTATTCCGCTGTTGGGTTTGTCTCAATTTGCATCCTTTGTGTAAGCATAGCTTCAATTTCTTTTATTTTCTGATTTAAATGTTCCTATTTTTGCATTAATCTGAATTTTATCAACTATCCTGCTGTTGGGTTTGTCTCGATTT
VMC4F9.2
GF02-09	chr02	chr01	chr01	18860363	18860615	6722762	6723009	6717756	6718003	0	0	3	4	2	3	254	249	249	GTCTTGCCACTACTGCACAATCATCACTACAAGGGTTAGCACTATAGAGCCTGGCTCCATATTTGAACATTATAAAAACCCTACTGAAAGACAAGGGAATGAGGGGACACTGTGAGTTATCTCACTCTCTCTCTCTCTCTCTCTCTCTCTCTCTCTCTCTCTCTCTCTCTCAAGGTCTCTATTCACTCCAAAAATCTAACTTGAGCTTCGGAGGGCGTGTCCGGACATCTTTATGTAGGAAAGCATAAAGCCCA	GCCTTGTCACTACTGCGCAATCATCACTACAAGGGCCAGCTCAGCATTACGGAGCCTAGCTCCACATCTGAACATTATAAAAACCCTACTGAAATAGAATAAAAGGGGAGGACACTGTGAGTTCTCTCACCTACTCTCTCTCTCTTTCTCTCTAAAGGTTTCCATTCTTCCTAACGTCTGACTTGGGCTTCGGAGGGTGTGTCCGAGCAACCCGTCTGGACATCTTTGTGTAAGGAAGCATAAGGCCCA	GCCTTGTCACTACTGCACAATCATCACTACAAGGGTCAGCTCAGCACTGCGAAGCCTAGCTCCACATTTGAACATTATAAAAACCCTACTGAAATAGAATAAAAGGGGAGGACATTGTGAGTTCTCTCACCCACTCTCTCTCTCTTTCTCTCTAAAGGTTTCCATTCTTCCTAACGTCTGACTTGGGCTTCGGAGGGTGTGTCCGGGCAACCCGTTCGGACATCTTTGTGTAGGGAAGCATAAAACCCA
	chr06	chr02	chr02	5545877	5546132	20415148	20415379	3786943	3787176	4	3	3	3	2	4	257	233	235	GCCTTGTCACTACTTCGCAATCATCACTACAAGGGCCAGCTCAGCACTACAGAGTCTGACCTCATATTTGAGCATTATAAAAATCCTATCGAAATAGAAGAGAGGAGGACACAATGAGTTCTTAGACCCACTCTTTTATCTTTCTATCTCTCTCTCTCTCCAAAGGTTTCCACTCTTCCTAACATTTGACTTGGGCTTCAAAGGGTGTGTTCGGACAACCCGTCCAGACATCTTTGTGTAGGGAAGCATAAGGCCCA	GTCCTGCCACTACTGTGCAATCATCACTACAAGGGCCAACTTAGCACTACAAAGCCTGGCTCCATATTTGAACATTATAAAAACCCTATTGAAAGACAAGGGAAGGAGATGACACTGTGAGTTATCTCAACCACTCTCTCTCTCTCTCTCAAGGTCTCTATTCACTCCAAAAATCTAACTTGAGCTTCGGAGGGTGTGTCTGGACATCTTTATGCAGGGAAACATAAAGCCCA	GTCATGTCACTACTGCACAATCATCAGTACAAGTGCCAATTCAGCACTGTGGAGTCTGACTCCACGTTTGAACATTATAAAAACTCTACTAAAATATAATAAAATGACATTGTGAGTTTTATAATCGTTTTATCTCTCTAAGGGTTTTCATTATTCCTAATATCTGACTTGGGCTTCGGATAGTATGTCCAGACAATCCGTTTGAACATCTTTATGTAGGGAAGCAGAAAATCCA
	chr07	chr06	chr05	19423384	19423643	1007593	1007840	1414315	1414546	4	2	4	3	2	4	261	249	233	tgggctttcggttttcctacacaaaaatgtctggacgagttgtccggacacaccattcgaagcctaagtaagactctgggaatgaatagaaaaccttttggagagagagagaaagaaagtaagagaactcacaatgttgctttccctcttggtgttctgttttagtagagttttcatagtgttcaaaggtgaaagacacaatagtgttgtgttggcccttaactcaacgttgtaatgatgaatgtgcagtagtggcaaggc	GTCCTGTCACTATTACACAATCATCACTACAACGGCCAACTCAGCACTACTGAGCCCCTCTCATCTTTGAACACTATAAAAACCTTATTGTAATAGAACAAAGTAGAGGACATTGTGAATTATCTCAACCACTCCCTCTCTCTCTCTCTCCAAAGGGTCTCTATTCACTCCAGAAATCTAACTTGAGCTTCGAAGGGTGTGTTTGGACAACCCGTCCGGACATCTTTGTGTAAGAAAGCATAATGCCCA	TGGGCTTTTTGCTTCCCTACATAAAGATGTCCGGACACACCTTTCGAAGCCCAAGTTAAACGTTAGGAATAATGGAAACACTTAGAGAGAGAGAGAGAGAGAGTGACCATCCAACTCACAGTGTCCTCATTCTGTCCTCTTTCAGTAGGGTTTTTATAATATTTAAATGTGGAGCCAGGCTCCATAGTGTTGAGTTGACCCTTATAGTGATGATTGCGCAGTAGTGACAGGGC
	chr09	chr07	chr06	11841701	11841945	17572527	17572802	5454258	5454510	2	4	4	4	4	4	246	277	254	gccctgccactactgcacaatcatcactacccggccaactcagcactacgaagccccactcatctttgaacactataaaaaccctacgataatataacaaaaggggatagtgagttctcaaatccactctctatctttctctctctctctaaaggtttccattcttcctaatgtctgacttgggctttggagggtgtgtccggacaacccatccggacacctttgtgtagggaagcataaatccaa	TAGGCTTTCTACTTTCCTACACAAAGATGTTTGGATGGGTTGTCTGGACACACCCTCTGAAGCCCAAGTCAGACTTTGGGAATGAATGGAAACCCCAAAAGAGAAAGAAAGAGAAAGAGAAAGAAAGAGAGAAAGAGAGAAAGAAAAAGAGAGAGAGCTCACAGTGTCCTCCTCTTGTTTTATTTCAGTAGGGTTTTTTATAGTGTTCAAAGGTGGAGAAGGGCTCAGTAGTGCTGAGCTGGCCCTTGTAGTGATGATTGCGCAGTAGTGATAGGAC	GCCTTGTCACTACTTCGCAATCATCCCTACAAGGGCCAACTCAGCAATATAGAGCCTAATTCTACATTTGAGCATTATAAAAACCCTATCGAAATAGAAGAGAGGAGGACACGGTGAGTTCTCAAACCCACTCTCTATCTCTCTTTCTCTCTCTCTCCAAAGGTTTCCACTCTTCCTAACGTCTGACTTGGGCTTCGGAGGGTGTGTCCAAATAACCCGTCCGGACATCTTTGTGCAGGGAAGCATAAGGCCCA
	chr09	chr10	chr06	11658119	11658369	16704121	16704396	889200	889445	2	4	4	4	4	4	252	277	247	gccctgccactactgcacaatcatcactacccagccaactcagcactacgaagccccactcatctttgaacactataaaaaccctacggtaatataacaaaaggggacagtgagttctcaaatccactctctatctctctctctctctctctctctaaagttttccattcttcctaatgtctgacttgggctttggagggtgtgtctggacaacccatccggacacctttgtgtagggaagcataaatccaa	GCCTTGTCACTACTGCGTAATCATCACTACAAGGGCCAGCTCAGCACTACTGGGCCTTTCTCCACTCTTGAACACTATAAAAACCCTACTAAAATAGAACAAAAAGGGGGGGGGGGGGGGGGGGGGGGGGGACATTACGAGTTTTCAGACTTTTTCTCTTTCTTCTTTCTTTCTCTCTCTTAAGGTTTCTATTCATTCCCAAAGTCTAACTTAGACTTCAGAGGGTGTGTTTGGACAACCCGTCCGGACATTTTTGTGTAGGAAAGTAGAAACCCCA	GTCCTGTCACTACTACGCAATCATCACTACAACGGCCAGCTCAGCACTACTGAGCCCCTCTCATCTTTGAACACTATAAAAACCTTATTGTAATAAAACAAAGTAGAGAACATTGTGAATTATCTCAACCACTCCCTCTCTCTCTCTCCAAAGGGTCTCTATTCACTCCAGAAATCTAACTTGAGCTTCGAAGGGTGTGTCTGGACAACCCGTCCGGACATCTTTGTGTAAGGAAGCATAATGCCCA
	chr10	chr13	chr08	14307485	14307725	32196431	32196677	17938096	17938337	4	3	4	4	3	4	242	248	243	gccttgttactactgcgcaatcatcactacaagagccagctcagcactatagagcctagctccatatttgaacattataaaaaccctaatgaaagagaacaaaatgaggacactgtgagttctctcaaccactttctctctccccaagggtttctattcactccaaaaatctaacttgagcttcggagggtatgtccggacaacctgtctagacatctttgtgtagggaagcataaagccta	TGGGCTTTCTGCTTCCCTGCACAAAAATGTCCGGACACACCATCCGAAGCCTAAGTTAGACGTTAGGGATGAAATAGAAACCCCAAGAGAGAGAGAGAGAGAAAGAAAGAAAGAAAGAGAGTCAAAGAGCTCACAGTGTCCCCATTTTGTTTTATTACAGTAGGGTTTTTATAGTGTTCAAAGGTGGAGAAGGGCTCAGTAGTGCTGAGCTGGCCCTTGTAGTAATGATTGTACAGTAGTGACAGGGC	TGGGCTTTATGCTTCCCTGCACTAAGATGTTCGAATGGGTTATCCGGACACACTCTCCGAATCTCAAGTTAGATTTTTGGAGTGAATAGAGACCTTTGGAGAGAGAGAAAAAGTGGTTGAGAGAACTCACAGTGTCCTCCTTTGTTCTTTTTCAGTAGGGTTTTTATAATGTTCAGATGTGGAGCCAGGCTCCGCAATGTTGAGTTGGCTCTTATAGTGATGATTGCGCAATAGTGACAGGAC
	chr11	chr13	chr10	10024814	10025061	10376763	10377009	14575794	14576050	3	4	3	4	4	4	249	248	258	tgggctttttgttttcctacacaaaatgtccgaacaggttgtccggacacaccctctgaagcccaagtcatactttgggaatgaatagaaaccctaagagagagagagagagagaaagtaagtgagagaactcatagtgttgcccccctttgttatgttttagtagggtttttataatgctcatggggaggaagacacagtagtgttgagttggcccttgtagtgatgattacgcagtagtgacaaggc	TGGGCTTCTTGCTTTCCTACACATAGATGTCCGGACGGGTTGTCCGGATATGCCCTCCGAAGCTTAAGTTAGATTAGAAACCCTTAGAGAGAAAAAGAGAGAGAGAGAGAGAGATAATTGGTAAGAGAACTCACCGTCTCCCTCCTATGTTCTATTACAGTAGGGTTTTTATAATGTTCTGCAGTGAAGGAAAACTCAGAAGTGCTAAGTTGGCCCTTGTGATGAAGATTGCGCAGTAGTGACAGGGC	GCCTTGTCACTACTGCGTAATCATCACTACAAGGGCCAGCTCAGCACTACTGGGCCTTTCTCCACCCTTGAACACTATAAAAACCCTACTAAAATAGAACAAAAAGGGGGGGACATTACGAGTTTTCAGACTTTTTCTCTTTCTTCTTTCTTTCTCTCTCTTAAGGTTTCTATTCATTCCCAAAGTCTAACTTAGACTTCAGAGGGTGTGTTTGGACAACCTGTCCGGACATTTTTGTGTAGGAAAGTAGAAACCCCA
	chr14	chr14	chr14	25315741	25315989	26135856	26136105	25895476	25895728	3	4	3	3	3	4	250	251	254	gtcttgtcactactgtacaaccatcgttacaagggtcaactcagcactacagagtctggctccatatttgaacattataaaaaccttactgaaagagaacggagaggatgacactgtgagttctatgattgttctctctctctctctctccctaggggtctctattcactccaaaaatttaacttgagcttcggagggtgtgtccggacaacccgtccagacatctttgtgtagggaagtataaagccta	GCCTTGTCACTACTGCACAATTATCATTACAAGGGTCAACTCAACACTACAGAGTCTGGCTCCATATTTGAACATTATAAAAACCCTACTGAAAGAGAACGGAGAGGATGACACTGTGAGTTTTATGATTGTTTTCTCTCTCTCTCTCTCCCCCCAGGGGTCTCTATTCACTCCAAAATTTAACTTGAGCTTCGGAGGGTATGTCCAGACAACCCATCCAGACATCTTTGTGTAGGGAAGTATAAAGCCCA	GCCTTGTCACTACTGCATAATCATCGTTACAAGGGTCAACTCAGCACTACAGAGCCTGGCTCCATATTTGAACATTATAAAAACCCTACTGAAAGAGAACGGAAAGGATGACACTGTGAGTTCTATGATTGTTCTCTCTATGTTTCTCTCTCTCCCCAAGGGTCTCTATTCACTCCAAAAATTTAACTTGAGCTTTGGAGGGTGTGTTCAGACAACCTGTCCAGACATCTTTGTGCAGGGAAGTATAAAGCCCA
	chr15	chr17	chr14	5243166	5243440	9173659	9173892	25885915	25886145	3	4	4	4	4	3	276	235	232	gccttgtcgctactgcacaatcatcattacagcattgagtcaaaggacaacacaacattactgtgtccttcacctttgaacactataaaaaccttaccgaaacgacacacaaaaggagaggacgctgtgagctctctcacttactctctttctctctctccctctctctctctctctcttagggtttctattcattcccaaagtctgatttgggcttttgagggtgtgtctggacaacccgtccagacatttttgtgcagggaagcagaaagccca	TGGGCTTTATGCTTCACTGCACAAAGATGTCTGGACTGGTTGTTCGGACACACCCTCCGAAGCCTACAGACGTTAGGAAGAATGGAAATCCTTAGAGAGAGAAAGATCATAGAACTCATAATGTCCCCCCTCTCTGTTATGTTTCAGTAGGGTTTTTATAATGTTCACATGTGGAGTCAGGCTCCGTAATGTTGAGTTGGCCCTAGTAGTAATGATTGTGTAGTAGTGACAGGGC	GTCCTGTTACTATTGCACAATCATCACTACAAGGGCCAACTCAGCACTACAAAACTTGGCTCCATATTTGAACATTATAAAAACCCTACTGAAAGAGAATGGAAAGGAGAACACTGTGAGTTCTATGATTGTTTTCTCTCTCTCTATTCACTCCAAAAATCTAACTTGACCTTCGGAGGGTGTGTTTGGACAACCCGTTCGGACATCTTTGTGCAGGGAAGCATAAAGCCCA
		chrNh	chr18			12736321	12736569	10599309	10599549			1	2	4	4		250	242		TGGGCTTTATGCTTTCCTATATAAAGATGTCCGGATGTGTTGTCCGGACACACCCTTCGAAGCTTAAGTTAGATTTTTGGAGTGAATAGAGACCCTTAGAGAGAGAGAGAGAGAGAGTGGTTGAGATAACTCACAGTGTCCTTTTCTTCCCTTGTCTTTCAGTAGGGTTTTTATAATGTTCAAATATGGAGCCAGGCTCCATAGTGCTGAGCTGGTCCTTATAGTGATGATTGCGCAGTAGTGGCAGGAC	GCCTTGTCGCTACTGCACAGTCATCATTACAACGTTGAGTCAAAAGATAGCATAGCACTATTGTGCCCTCCACTTTTGAACACTATAAAAACCCTATTAAAACAACACACAAAGGGAGGACACTGTGAGCTCTCTTTCTCTCTCTTAGGGTTTCTATTCATTCCCAAAGTCTGACTTGGGCTTCGGAGGGTGTGTCCGAACAACCCGTCCAGACATCTTTATGCAGAGAAGCAGAAAGCCCA
		chrNh				8910897	8911145					1	2				250			TGGGCTTTATGCTTTCCTATATAAAGATGTCCGGATGTGTTGTCCGGACACACCCTTCGAAGCTTAAGTTAGATTTTTGGAGTGAATAGAGACCCTTAGAGAGAGAGAGAGAGAGAGTGGTTGAGATAACTCACAGTGTCCTTTTCTTCCCTTGTCTTTCAGTAGGGTTTTTATAATGTTCAAATATGGAGCCAGGCTCCATAGTGCTGAGCTGGTCCTTATAGTGATGATTGCGCAGTAGTGGCAGGAC
		chrNh				8225059	8225315					3	3				258			ATCCTGCCACTACTGCGCAATCATCACTATAAGGGCCAACTCAGCACTACGGAGTCTAGCTCCATATTTGAACATTATAAAAACCCTACTGAAAGACAAGGGAAGGAGAGGACACTGTGAGTTATCTCAACCACTCTCTCTCTCTCTCTCTCTCTCTCTCTCAGGGTCTCTATTCACTCCAAAAATCTAACTTGAGCTTCGAAGGGTGTGTCCAGACAACACGTCCGGACATCTTTATACAGGGAAGCATAAAGCCCA

### Sheet: S19 SSR Marker Mapping Stats
Table S19 – Distribution of the 344 genetic marker used for pseudochromosome validation over BoeRip and BoeCin.
The table summarizes the genetic marker distribution over the pseudochromosomes of the haplotypes BoeRip and BoeCin.
‘Other’ contains marker that could not be mapped, that could not be ordered to a specific pseudochromosome due to multi-mappings or that disagree with the PN40024 pseudochromosome.
Evaluable are those marker that have unequivocal mappings (Map and the mapping shows a clear chromosome affiliation)
Pseudochromosome	Total marker	Evaluable Marker	Segregating	Not-segregating	Maps only on BoeRip	Maps only on BoeCin	Other
chr01	30	26	16	6	1	3	4
chr02	26	24	18	4	1	1	2
chr03	17	17	8	3	4	1	1
chr04	13	13	9	0	1	3	0
chr05	26	23	14	3	3	3	3
chr06	13	12	7	5	0	0	1
chr07	22	20	15	3	0	2	2
chr08	20	16	11	1	0	1	7
chr09	15	14	9	4	0	1	1
chr10	17	15	9	3	1	2	2
chr11	15	14	7	5	0	2	1
chr12	14	14	10	4	0	0	0
chr13	26	24	18	3	0	3	2
chr14	19	17	11	2	2	2	2
chr15	14	12	4	4	2	2	2
chr16	8	8	6	1	0	0	1
chr17	14	12	9	1	0	2	2
chr18	17	16	13	2	0	1	1
chr19	19	17	14	1	1	1	2
Sum	345	314	208	55	16	30	36
